## Supplemental Table 10 for "CheckAMG: Accurate Identification of Auxiliary Viral Genes with Genome Language Models": Supplemental_Table_10.xlsx (part 280 of 396)

### Sheet: Supplemental Table 10 (continued)
Supplemental Table 10. Per-protein table for all AVGs identified in soil and human-gut viral genomes, including module of origin, functional classification and label, sequence-similarity invisible status, host taxonomy, nearest-neighbor propagation evidence, and the propagation tier (sequence-cluster majority or embedding nearest neighbor) that produced each label.
IMGVR_UViG_3300053062_000001|3300053062|Ga0534162_0000010_29	IMGVR_UViG_3300053062_000001|3300053062|Ga0534162_0000010	soil	Agricultural land	metabolic	hemL; glutamate-1-semialdehyde 2,1-aminomutase [EC:5.4.3.8]	high	TRUE	FALSE	hemL; glutamate-1-semialdehyde 2,1-aminomutase [EC:5.4.3.8]	annotate	FALSE		annotate	IMGVR_UViG_GVMAG-M-3300020565-3_000001|3300020565|Ga0208718_1000004|fragment_1_29	179.4	182.448	3.04779	0.983295	0.441995	0.34933	0.301772	1.52967	15	metabolic	Oxygen metabolism	Taurine catabolism dioxygenase TauD, TfdA family	0.617391	0.497197	0.220703	hemL; glutamate-1-semialdehyde 2,1-aminomutase [EC:5.4.3.8]	specific	cluster	hemL; glutamate-1-semialdehyde 2,1-aminomutase [EC:5.4.3.8]	specific		unassigned	TRUE	0.9	hemL; glutamate-1-semialdehyde 2,1-aminomutase [EC:5.4.3.8]	specific	hemL; glutamate-1-semialdehyde 2,1-aminomutase [EC:5.4.3.8]	specific
IMGVR_UViG_3300053062_000001|3300053062|Ga0534162_0000010_33	IMGVR_UViG_3300053062_000001|3300053062|Ga0534162_0000010	soil	Agricultural land	metabolic	Acetyltransferase (GNAT) domain	high	TRUE	TRUE	Acetyltransferase (GNAT) domain	annotate	FALSE		both	IMGVR_UViG_3300031227_000102|3300031227|Ga0307928_10000156|fragment_4_10	123.127	140.149	17.0217	0.878546	0.903594	0.696361	0.613422	1.62241	32	metabolic	Other	Acetyltransferase (GNAT) domain	0.942038	0.894309	0.674312	Other	L1	cluster	Other	L1	Other	L1	TRUE	0.9	Acetyltransferase (GNAT) domain	specific	Acetyltransferase (GNAT) domain	specific
IMGVR_UViG_3300053062_000001|3300053062|Ga0534162_0000010_34	IMGVR_UViG_3300053062_000001|3300053062|Ga0534162_0000010	soil	Agricultural land	metabolic	N-acetyl-1-D-myo-inosityl-2-amino-2-deoxy-alpha-D-glucopyranoside deacetylase (EC 3.5.1.89); diacetylchitobiose deacetylase (EC 3.5.1.-); mycothiol S-conjugate amidase (EC 3.5.1.-)	high	TRUE	TRUE	N-acetyl-1-D-myo-inosityl-2-amino-2-deoxy-alpha-D-glucopyranoside deacetylase (EC 3.5.1.89); diacetylchitobiose deacetylase (EC 3.5.1.-); mycothiol S-conjugate amidase (EC 3.5.1.-)	annotate	FALSE		both	Station25_SUR_ALL_assembly_NODE_218_length_43330_cov_4.418440_1|fragment_1_6	93.8955	96.7654	2.86988	0.970342	0.753532	0.654458	0.619024	2.57097	6	regulatory	Transcriptional regulation	anti-repressor Ant	0.88777	0.816078	0.709236	Carbohydrate metabolism	L1	cluster	Carbohydrate metabolism	L1		unassigned	TRUE	0.9	N-acetyl-1-D-myo-inosityl-2-amino-2-deoxy-alpha-D-glucopyranoside deacetylase (EC 3.5.1.89); diacetylchitobiose deacetylase (EC 3.5.1.-); mycothiol S-conjugate amidase (EC 3.5.1.-)	specific	N-acetyl-1-D-myo-inosityl-2-amino-2-deoxy-alpha-D-glucopyranoside deacetylase (EC 3.5.1.89); diacetylchitobiose deacetylase (EC 3.5.1.-); mycothiol S-conjugate amidase (EC 3.5.1.-)	specific
IMGVR_UViG_3300053062_000001|3300053062|Ga0534162_0000010_36	IMGVR_UViG_3300053062_000001|3300053062|Ga0534162_0000010	soil	Agricultural land	metabolic	NeuB family	high	TRUE	TRUE	NeuB family	annotate	FALSE		both	fragment_32954_19	21.2454	27.2666	6.02118	0.779173	1	0.825878	0.729693	1.52662	8	metabolic	Carbohydrate metabolism	NeuB family	0.985075	0.972452	0.928571	NeuB family	specific	embedding	Carbohydrate metabolism	L1	NeuB family	specific	TRUE	0.9	NeuB family	specific	NeuB family	specific
IMGVR_UViG_3300053062_000001|3300053062|Ga0534162_0000010_4	IMGVR_UViG_3300053062_000001|3300053062|Ga0534162_0000010	soil	Agricultural land	metabolic	mtmC; D-mycarose 3-C-methyltransferase	medium	TRUE	FALSE	mtmC; D-mycarose 3-C-methyltransferase	annotate	FALSE		annotate	IMGVR_UViG_3300025413_000018|3300025413|Ga0208614_1000017|fragment_4_4	144.738	160.096	15.3582	0.904069	0.5924	0.458372	0.397418	2.0048	16	metabolic	Other	E2.7.1.224; cytidine diphosphoramidate kinase [EC:2.7.1.224]	0.752588	0.462282	0.191663	Secondary metabolite metabolism	L1	cluster	Secondary metabolite metabolism	L1		unassigned	TRUE	0.9	eryBIII, tylCIII, tylC3; NDP-4-keto-2,6-dideoxyhexose 3-C-methyltransferase [EC:2.1.1.-]	specific	eryBIII, tylCIII, tylC3; NDP-4-keto-2,6-dideoxyhexose 3-C-methyltransferase [EC:2.1.1.-]	specific
IMGVR_UViG_3300053062_000001|3300053062|Ga0534162_0000010_69	IMGVR_UViG_3300053062_000001|3300053062|Ga0534162_0000010	soil	Agricultural land	regulatory	RNA-binding protein	high	TRUE	FALSE	RNA-binding protein	annotate	FALSE		annotate	circular_virus_1278968|fragment_2_36	106.377	143.092	36.7144	0.743421	1	0.882546	0.786353	0.711701	355	physiological	Defense & anti-defense systems	casA, cse1; CRISPR system Cascade subunit CasA	0.930719	0.972452	0.929677	RNA-binding protein	specific	cluster	RNA-binding protein	specific	casA, cse1; CRISPR system Cascade subunit CasA	specific	TRUE	0.9	RNA-binding protein	specific	RNA-binding protein	specific
IMGVR_UViG_3300053062_000003|3300053062|Ga0534162_0000013_15	IMGVR_UViG_3300053062_000003|3300053062|Ga0534162_0000013	soil	Agricultural land	regulatory	Putative DnaT-like ssDNA binding protein	high	TRUE	TRUE	Putative DnaT-like ssDNA binding protein	annotate	FALSE		both	Station206_SUR_ALL_assembly_NODE_1265_length_33756_cov_7.760304|fragment_2_12	7.02109				1	1	1	0.787228	32	regulatory	Transcriptional regulation	Putative DnaT-like ssDNA binding protein	1	1	1	Putative DnaT-like ssDNA binding protein	specific	cluster	Putative DnaT-like ssDNA binding protein	specific	Putative DnaT-like ssDNA binding protein	specific	TRUE	0.9	Putative DnaT-like ssDNA binding protein	specific	Putative DnaT-like ssDNA binding protein	specific
IMGVR_UViG_3300053062_000004|3300053062|Ga0534162_0000015_31	IMGVR_UViG_3300053062_000004|3300053062|Ga0534162_0000015	soil	Agricultural land	unclassified		high	FALSE	TRUE		unassigned	TRUE		de_novo	circular_virus_585183|fragment_1_12	22.2313	23.7378	1.50654	0.936534	0.481338	0.316464	0.276361	1.32495	15	regulatory	Transcriptional regulation	transcriptional regulator WhiB-like	0.837419	0.637523	0.120513		unassigned	none		unassigned		unassigned	TRUE	0.9	regulatory	category	Transcriptional regulation	L1
IMGVR_UViG_3300053062_000004|3300053062|Ga0534162_0000015_55	IMGVR_UViG_3300053062_000004|3300053062|Ga0534162_0000015	soil	Agricultural land	regulatory	anti-repressor Ant	high	TRUE	TRUE	anti-repressor Ant	annotate	FALSE		both	IMGVR_UViG_3300022743_000006|3300022743|Ga0228699_1000186|fragment_4_18	34.6694	40.4256	5.75614	0.857611	0.868421	0.691756	0.590816	1.33896	16	regulatory	Transcriptional regulation	transcriptional regulator	0.95302	0.851259	0.674312	Transcriptional regulation	L1	cluster	Transcriptional regulation	L1	Transcriptional regulation	L1	TRUE	0.9	anti-repressor Ant	specific	anti-repressor Ant	specific
IMGVR_UViG_3300053062_000004|3300053062|Ga0534162_0000015_75	IMGVR_UViG_3300053062_000004|3300053062|Ga0534162_0000015	soil	Agricultural land	regulatory	DNA binding protein	high	TRUE	TRUE	DNA binding protein	annotate	FALSE		both	Station168_DCM_ALL_assembly_NODE_453_length_109990_cov_11.012244|fragment_2_45	28.2394	28.8726	0.633198	0.978069	0.376795	0.249126	0.212552	3.29828	14	regulatory	Regulatory chaperones & coregulators	cct, ths; archaeal chaperonin	0.653846	0.306026	0.0288936	Transcriptional regulation	L1	cluster	Transcriptional regulation	L1		unassigned	TRUE	0.9	DNA binding protein	specific	DNA binding protein	specific
IMGVR_UViG_3300053062_000006|3300053062|Ga0534162_0000018_53	IMGVR_UViG_3300053062_000006|3300053062|Ga0534162_0000018	soil	Agricultural land	unclassified		high	FALSE	TRUE	Aromatic & xenobiotic degradation	L1	TRUE		de_novo	UGV-GENOME-0258738|fragment_2_18	125.932	127.298	1.36543	0.989274	0.298689	0.178757	0.170423	0.790311	13	metabolic	Aromatic & xenobiotic degradation	CYP81F; indol-3-yl-methylglucosinolate hydroxylase [EC:1.14.-.-]	0.737079	0.422285	0.070197	Aromatic & xenobiotic degradation	L1	cluster	Aromatic & xenobiotic degradation	L1		unassigned	TRUE	0.9	CYP81F; indol-3-yl-methylglucosinolate hydroxylase [EC:1.14.-.-]	specific	CYP81F; indol-3-yl-methylglucosinolate hydroxylase [EC:1.14.-.-]	specific
IMGVR_UViG_3300053062_000010|3300053062|Ga0534162_0000027_26	IMGVR_UViG_3300053062_000010|3300053062|Ga0534162_0000027	soil	Agricultural land	unclassified		high	FALSE	TRUE		unassigned	TRUE	d__Bacteria;p__Chloroflexota;c__Dormibacteria;o__Dormibacterales;f__Dormibacteraceae	de_novo	circular_virus_1407751|fragment_1_29	114.316	121.206	6.89002	0.943154	0.483127	0.324826	0.267549	1.15094	76	regulatory	Transcriptional regulation	Helix-turn-helix domain	0.653846	0.462282	0.120513		unassigned	none		unassigned		unassigned	TRUE	0.9		unassigned	regulatory	category
IMGVR_UViG_3300053062_000012|3300053062|Ga0534162_0000037_30	IMGVR_UViG_3300053062_000012|3300053062|Ga0534162_0000037	soil	Agricultural land	unclassified	PA14 domain	high	FALSE	TRUE	PA14 domain	annotate	FALSE		de_novo	circular_virus_517629|fragment_2_61	149.923	166.499	16.576	0.900444	0.627752	0.436664	0.371849	2.07662	19	metabolic	Phosphorus metabolism	Purple acid Phosphatase, N-terminal domain	0.752588	0.422285	0.167562		unassigned	none		unassigned		unassigned	TRUE	0.9		unassigned	metabolic	category
IMGVR_UViG_3300053062_000013|3300053062|Ga0534162_0000039_42	IMGVR_UViG_3300053062_000013|3300053062|Ga0534162_0000039	soil	Agricultural land	regulatory	Putative DnaT-like ssDNA binding protein	high	TRUE	TRUE	Putative DnaT-like ssDNA binding protein	annotate	FALSE		both	IMGVR_UViG_3300005511_000001|3300005511|Ga0077121_10000255|fragment_1_21	12.3056				1	1	1	1.42708	24	regulatory	Transcriptional regulation	Putative DnaT-like ssDNA binding protein	1	1	0.998152	Putative DnaT-like ssDNA binding protein	specific	embedding	Transcriptional regulation	L1	Putative DnaT-like ssDNA binding protein	specific	TRUE	0.9	Putative DnaT-like ssDNA binding protein	specific	Putative DnaT-like ssDNA binding protein	specific
IMGVR_UViG_3300053062_000015|3300053062|Ga0534162_0000066_29	IMGVR_UViG_3300053062_000015|3300053062|Ga0534162_0000066	soil	Agricultural land	regulatory	repA; regulatory protein RepA	high	TRUE	TRUE	repA; regulatory protein RepA	annotate	FALSE		both	circular_virus_900428|fragment_1_10	41.021				1	1	1	0.915018	14	regulatory	Transcriptional regulation	repA; regulatory protein RepA	1	1	1	repA; regulatory protein RepA	specific	embedding		unassigned	repA; regulatory protein RepA	specific	TRUE	0.9	repA; regulatory protein RepA	specific	repA; regulatory protein RepA	specific
IMGVR_UViG_3300053062_000027|3300053062|Ga0534162_0000324_8	IMGVR_UViG_3300053062_000027|3300053062|Ga0534162_0000324	soil	Agricultural land	regulatory	groES, HSPE1; chaperonin GroES	high	TRUE	TRUE	groES, HSPE1; chaperonin GroES	annotate	FALSE	d__Bacteria;p__Actinomycetota;c__Thermoleophilia;o__Solirubrobacterales;f__70-9	both	IMGVR_UViG_3300021517_000014|3300021517|Ga0224723_1000283|fragment_3_7	5.27479	7.78006	2.50527	0.677988	1	0.921684	0.800321	0.722096	38	regulatory	Regulatory chaperones & coregulators	groES, HSPE1; chaperonin GroES	0.99661	0.996008	0.981164	groES, HSPE1; chaperonin GroES	specific	embedding	Regulatory chaperones & coregulators	L1	groES, HSPE1; chaperonin GroES	specific	TRUE	0.9	groES, HSPE1; chaperonin GroES	specific	groES, HSPE1; chaperonin GroES	specific
IMGVR_UViG_3300053062_000029|3300053062|Ga0534162_0000387_9	IMGVR_UViG_3300053062_000029|3300053062|Ga0534162_0000387	soil	Agricultural land	unclassified		high	FALSE	TRUE	co-chaperonin GroES	specific	TRUE		de_novo	Station125_MXL_ALL_assembly_NODE_133_length_58973_cov_65.284650|fragment_2_9	95.3212	118.694	23.3723	0.803087	1	0.806132	0.793785	1.15719	4	regulatory	Regulatory chaperones & coregulators	co-chaperonin GroES	0.985075	0.943396	0.88959	co-chaperonin GroES	specific	embedding	Regulatory chaperones & coregulators	L1	co-chaperonin GroES	specific	TRUE	0.9	groES, HSPE1; chaperonin GroES	specific	groES, HSPE1; chaperonin GroES	specific
IMGVR_UViG_3300053063_000001|3300053063|Ga0534171_0000026_10	IMGVR_UViG_3300053063_000001|3300053063|Ga0534171_0000026	soil	Agricultural land	metabolic	cobS; cobaltochelatase CobS [EC:6.6.1.2]	high	TRUE	FALSE	cobS; cobaltochelatase CobS [EC:6.6.1.2]	annotate	FALSE		annotate	IMGVR_UViG_3300001784_000012|3300001784|JGI20225J20221_1000690|fragment_3_6	74.3122	75.3186	1.00647	0.986637	0.321943	0.163308	0.134653	1.02931	659	regulatory	Post-transcriptional / RNA-mediated regulation	Antitermination protein Q	0.617391	0.374147	0.0188285	cobS; cobaltochelatase CobS [EC:6.6.1.2]	specific	cluster	cobS; cobaltochelatase CobS [EC:6.6.1.2]	specific		unassigned	TRUE	0.9	cobS; cobaltochelatase CobS [EC:6.6.1.2]	specific	cobS; cobaltochelatase CobS [EC:6.6.1.2]	specific
IMGVR_UViG_3300053063_000001|3300053063|Ga0534171_0000026_24	IMGVR_UViG_3300053063_000001|3300053063|Ga0534171_0000026	soil	Agricultural land	regulatory	Gp2.5-like ssDNA binding protein and ssDNA annealing protein	high	TRUE	TRUE	Gp2.5-like ssDNA binding protein and ssDNA annealing protein	annotate	FALSE		both	IMGVR_UViG_3300027769_000044|3300027769|Ga0209770_10000110|fragment_3_25	11.4567	14.8168	3.3601	0.773224	1	0.97628	0.939932	0.759416	59	regulatory	Transcriptional regulation	Gp2.5-like ssDNA binding protein and ssDNA annealing protein	0.998426	0.997344	0.982659	Gp2.5-like ssDNA binding protein and ssDNA annealing protein	specific	cluster	Gp2.5-like ssDNA binding protein and ssDNA annealing protein	specific	Gp2.5-like ssDNA binding protein and ssDNA annealing protein	specific	TRUE	0.9	Gp2.5-like ssDNA binding protein and ssDNA annealing protein	specific	Gp2.5-like ssDNA binding protein and ssDNA annealing protein	specific
IMGVR_UViG_3300053063_000001|3300053063|Ga0534171_0000026_62	IMGVR_UViG_3300053063_000001|3300053063|Ga0534171_0000026	soil	Agricultural land	metabolic	cobT; cobaltochelatase CobT [EC:6.6.1.2]	high	TRUE	FALSE	cobT; cobaltochelatase CobT [EC:6.6.1.2]	annotate	FALSE		annotate	fragment_26800_27	94.6391	98.6733	4.03424	0.959115	0.299661	0.177225	0.145268	0.978455	13204	regulatory	Transcriptional regulation	Transcriptional repressor NrdR-like, N-terminal domain	0.585185	0.422285	0.0188285	Cofactor & vitamin metabolism	L1	cluster	Cofactor & vitamin metabolism	L1		unassigned	TRUE	0.9	cobT; cobaltochelatase CobT [EC:6.6.1.2]	specific	cobT; cobaltochelatase CobT [EC:6.6.1.2]	specific
IMGVR_UViG_3300053063_000001|3300053063|Ga0534171_0000026_63	IMGVR_UViG_3300053063_000001|3300053063|Ga0534171_0000026	soil	Agricultural land	metabolic	cobS; cobaltochelatase CobS [EC:6.6.1.2]	high	TRUE	FALSE	cobS; cobaltochelatase CobS [EC:6.6.1.2]	annotate	FALSE		annotate	circular_virus_637801|fragment_4_2	160.021	170.196	10.1754	0.940214	0.538997	0.35453	0.293815	0.94297	175	physiological	Defense & anti-defense systems	casA, cse1; CRISPR system Cascade subunit CasA	0.62	0.434501	0.167562	cobS; cobaltochelatase CobS [EC:6.6.1.2]	specific	cluster	cobS; cobaltochelatase CobS [EC:6.6.1.2]	specific		unassigned	TRUE	0.9	cobS; cobaltochelatase CobS [EC:6.6.1.2]	specific	cobS; cobaltochelatase CobS [EC:6.6.1.2]	specific
IMGVR_UViG_3300053063_000001|3300053063|Ga0534171_0000026_77	IMGVR_UViG_3300053063_000001|3300053063|Ga0534171_0000026	soil	Agricultural land	regulatory	Gp2.5-like ssDNA binding protein and ssDNA annealing protein	high	TRUE	TRUE	Gp2.5-like ssDNA binding protein and ssDNA annealing protein	annotate	FALSE		both	circular_virus_637093|fragment_2_24	7.72012	10.2561	2.53593	0.752738	1	0.941572	0.922879	0.976511	14	regulatory	Transcriptional regulation	Gp2.5-like ssDNA binding protein and ssDNA annealing protein	0.994056	0.994687	0.958005	Gp2.5-like ssDNA binding protein and ssDNA annealing protein	specific	cluster	Gp2.5-like ssDNA binding protein and ssDNA annealing protein	specific	Gp2.5-like ssDNA binding protein and ssDNA annealing protein	specific	TRUE	0.9	Gp2.5-like ssDNA binding protein and ssDNA annealing protein	specific	Gp2.5-like ssDNA binding protein and ssDNA annealing protein	specific
IMGVR_UViG_3300053063_000001|3300053063|Ga0534171_0000026_9	IMGVR_UViG_3300053063_000001|3300053063|Ga0534171_0000026	soil	Agricultural land	metabolic	cobT; cobaltochelatase CobT [EC:6.6.1.2]	high	TRUE	FALSE	cobT; cobaltochelatase CobT [EC:6.6.1.2]	annotate	FALSE		annotate	fragment_26800_27	67.6422	74.4694	6.82719	0.908322	0.335839	0.167002	0.135799	0.699339	13204	regulatory	Transcriptional regulation	Transcriptional repressor NrdR-like, N-terminal domain	0.617391	0.434501	0.0288936	Cofactor & vitamin metabolism	L1	cluster	Cofactor & vitamin metabolism	L1		unassigned	TRUE	0.9	cobT; cobaltochelatase CobT [EC:6.6.1.2]	specific	cobT; cobaltochelatase CobT [EC:6.6.1.2]	specific
IMGVR_UViG_3300053063_000002|3300053063|Ga0534171_0000033_99	IMGVR_UViG_3300053063_000002|3300053063|Ga0534171_0000033	soil	Agricultural land	unclassified		high	FALSE	TRUE	Carbohydrate metabolism	L1	TRUE		de_novo	MW924638.1|fragment_1_38	85.8155	104.535	18.72	0.820922	0.751303	0.65381	0.575377	0.709285	23	metabolic	Carbohydrate metabolism	pel; pectate lyase [EC:4.2.2.2]	0.930719	0.851259	0.626271	Carbohydrate metabolism	L1	embedding		unassigned	Carbohydrate metabolism	L1	TRUE	0.9	Carbohydrate metabolism	L1	pel; pectate lyase [EC:4.2.2.2]	specific
IMGVR_UViG_3300053063_000005|3300053063|Ga0534171_0000040_16	IMGVR_UViG_3300053063_000005|3300053063|Ga0534171_0000040	soil	Agricultural land	unclassified		high	FALSE	TRUE		unassigned	TRUE		de_novo	circular_virus_583125|fragment_2_13	116.125	116.973	0.848129	0.992749	0.264095	0.200066	0.174449	1.89778	10	regulatory	Transcriptional regulation	Regulator of chromosome condensation (RCC1) repeat	0.653846	0.270393	0.0454545		unassigned	none		unassigned		unassigned	TRUE	0.9		unassigned	regulatory	category
IMGVR_UViG_3300053063_000006|3300053063|Ga0534171_0000042_28	IMGVR_UViG_3300053063_000006|3300053063|Ga0534171_0000042	soil	Agricultural land	unclassified		high	FALSE	TRUE	starvation-inducible transcriptional regulator	specific	TRUE		de_novo	IMGVR_UViG_3300021962_000036|3300021962|Ga0222713_10000041|fragment_2_36	130.003	162.161	32.1575	0.801694	0.922102	0.78862	0.776943	1.09062	53	regulatory	Transcriptional regulation	starvation-inducible transcriptional regulator	0.961932	0.885246	0.77748	starvation-inducible transcriptional regulator	specific	embedding		unassigned	starvation-inducible transcriptional regulator	specific	TRUE	0.9	starvation-inducible transcriptional regulator	specific	starvation-inducible transcriptional regulator	specific
IMGVR_UViG_3300053063_000007|3300053063|Ga0534171_0000043_55	IMGVR_UViG_3300053063_000007|3300053063|Ga0534171_0000043	soil	Agricultural land	metabolic	pel; pectate lyase [EC:4.2.2.2]	high	TRUE	TRUE	pel; pectate lyase [EC:4.2.2.2]	annotate	FALSE		both	circular_virus_648944|fragment_2_12	107.994	121.373	13.3786	0.889772	0.810579	0.62083	0.543589	1.01484	27	metabolic	Carbohydrate metabolism	pel; pectate lyase [EC:4.2.2.2]	0.926966	0.816078	0.512346	metabolic	category	embedding		unassigned	metabolic	category	TRUE	0.9	Carbohydrate metabolism	L1	Carbohydrate metabolism	L1
IMGVR_UViG_3300053063_000008|3300053063|Ga0534171_0000047_29	IMGVR_UViG_3300053063_000008|3300053063|Ga0534171_0000047	soil	Agricultural land	unclassified	AAA domain	high	FALSE	TRUE	AAA domain	annotate	FALSE		de_novo	circular_virus_701120|fragment_3_17	82.6023	121.435	38.8327	0.680218	1	1	0.98596	0.619673	26	regulatory	Transcriptional regulation	repA; regulatory protein RepA	0.998426	0.997344	0.994975	repA; regulatory protein RepA	specific	embedding		unassigned	repA; regulatory protein RepA	specific	TRUE	0.9	repA; regulatory protein RepA	specific	repA; regulatory protein RepA	specific
IMGVR_UViG_3300053063_000008|3300053063|Ga0534171_0000047_34	IMGVR_UViG_3300053063_000008|3300053063|Ga0534171_0000047	soil	Agricultural land	metabolic	cobS; cobaltochelatase CobS [EC:6.6.1.2]	high	TRUE	TRUE	cobS; cobaltochelatase CobS [EC:6.6.1.2]	annotate	FALSE		both	IMGVR_UViG_3300023174_000088|3300023174|Ga0214921_10000216|fragment_3_73	18.6651	18.8596	0.194483	0.989688	0.597633	0.566064	0.570562	1.21463	36	metabolic	Cofactor & vitamin metabolism	cobS; cobaltochelatase CobS [EC:6.6.1.2]	0.942038	0.964052	0.689474	Cofactor & vitamin metabolism	L1	cluster	Cofactor & vitamin metabolism	L1	Cofactor & vitamin metabolism	L1	TRUE	0.9	cobS; cobaltochelatase CobS [EC:6.6.1.2]	specific	cobS; cobaltochelatase CobS [EC:6.6.1.2]	specific
IMGVR_UViG_3300053063_000009|3300053063|Ga0534171_0000050_31	IMGVR_UViG_3300053063_000009|3300053063|Ga0534171_0000050	soil	Agricultural land	regulatory	Gp2.5-like ssDNA binding protein and ssDNA annealing protein	high	TRUE	FALSE	Gp2.5-like ssDNA binding protein and ssDNA annealing protein	annotate	FALSE	d__Bacteria;p__Pseudomonadota;c__Alphaproteobacteria;o__Rhizobiales;f__Xanthobacteraceae	annotate	circular_virus_881344|fragment_3_11	143.745	149.193	5.44739	0.963488	0.515443	0.296006	0.283171	0.779918	11	regulatory	Transcriptional regulation	Gp2.5-like ssDNA binding protein and ssDNA annealing protein	0.752588	0.550459	0.277219	Transcriptional regulation	L1	cluster	Transcriptional regulation	L1		unassigned	TRUE	0.9	Gp2.5-like ssDNA binding protein and ssDNA annealing protein	specific	Gp2.5-like ssDNA binding protein and ssDNA annealing protein	specific
IMGVR_UViG_3300053063_000012|3300053063|Ga0534171_0000057_81	IMGVR_UViG_3300053063_000012|3300053063|Ga0534171_0000057	soil	Agricultural land	unclassified		high	FALSE	TRUE	HTH DNA binding protein	specific	TRUE	d__Bacteria;p__Actinomycetota;c__Actinomycetes;o__Mycobacteriales;f__Micromonosporaceae	de_novo	JN698994.1|fragment_2_19	101.052	103.776	2.72337	0.973757	0.711028	0.707244	0.692914	0.926001	52	regulatory	Transcriptional regulation	HTH DNA binding protein	0.930719	0.943396	0.864903	HTH DNA binding protein	specific	embedding		unassigned	HTH DNA binding protein	specific	TRUE	0.9	HTH DNA binding protein	specific	HTH DNA binding protein	specific
IMGVR_UViG_3300053063_000016|3300053063|Ga0534171_0000074_42	IMGVR_UViG_3300053063_000016|3300053063|Ga0534171_0000074	soil	Agricultural land	unclassified		high	FALSE	TRUE	Other	L1	TRUE		de_novo	IMGVR_UViG_3300000956_000002|3300000956|JGI10216J12902_100217531|fragment_3_39	119.99	120.158	0.168068	0.998601	0.583374	0.519198	0.496597	0.852492	71	metabolic	Other	noeI; 2-O-methyltransferase [EC:2.1.1.-]	0.864407	0.94109	0.709236	Other	L1	embedding		unassigned	Other	L1	TRUE	0.9	noeI; 2-O-methyltransferase [EC:2.1.1.-]	specific	noeI; 2-O-methyltransferase [EC:2.1.1.-]	specific
IMGVR_UViG_3300053063_000016|3300053063|Ga0534171_0000074_46	IMGVR_UViG_3300053063_000016|3300053063|Ga0534171_0000074	soil	Agricultural land	metabolic	gmd, GMDS; GDPmannose 4,6-dehydratase [EC:4.2.1.47]	high	TRUE	TRUE	gmd, GMDS; GDPmannose 4,6-dehydratase [EC:4.2.1.47]	annotate	FALSE		both	circular_virus_872017|fragment_1_41	10.0321	15.0089	4.97686	0.668407	1	0.979009	0.873159	0.981286	7	metabolic	Carbohydrate metabolism	gmd, GMDS; GDPmannose 4,6-dehydratase [EC:4.2.1.47]	0.998426	0.996008	0.981164	gmd, GMDS; GDPmannose 4,6-dehydratase [EC:4.2.1.47]	specific	cluster	gmd, GMDS; GDPmannose 4,6-dehydratase [EC:4.2.1.47]	specific	gmd, GMDS; GDPmannose 4,6-dehydratase [EC:4.2.1.47]	specific	TRUE	0.9	gmd, GMDS; GDPmannose 4,6-dehydratase [EC:4.2.1.47]	specific	gmd, GMDS; GDPmannose 4,6-dehydratase [EC:4.2.1.47]	specific
IMGVR_UViG_3300053063_000017|3300053063|Ga0534171_0000097_12	IMGVR_UViG_3300053063_000017|3300053063|Ga0534171_0000097	soil	Agricultural land	unclassified		high	FALSE	TRUE		unassigned	TRUE		de_novo	KR053199.1|fragment_1_34	80.3493	82.7194	2.37013	0.971347	0.409824	0.291219	0.246784	1.69615	37	regulatory	Transcriptional regulation	HTH DNA binding protein	0.737079	0.497197	0.10397		unassigned	none		unassigned		unassigned	TRUE	0.9		unassigned	regulatory	category
IMGVR_UViG_3300053063_000019|3300053063|Ga0534171_0000105_5	IMGVR_UViG_3300053063_000019|3300053063|Ga0534171_0000105	soil	Agricultural land	physiological	socA; antitoxin SocA	high	TRUE	TRUE	socA; antitoxin SocA	annotate	FALSE		both	IMGVR_UViG_3300021255_000072|3300021255|Ga0223825_11544731|fragment_3_6	10.0522	10.7871	0.734846	0.931877	0.890332	0.746261	0.697215	0.805236	8	physiological	Toxin-antitoxin systems	socA; antitoxin SocA	0.961932	0.964052	0.892655	socA; antitoxin SocA	specific	embedding	Toxin-antitoxin systems	L1	socA; antitoxin SocA	specific	TRUE	0.9	socA; antitoxin SocA	specific	socA; antitoxin SocA	specific
IMGVR_UViG_3300053063_000024|3300053063|Ga0534171_0000163_17	IMGVR_UViG_3300053063_000024|3300053063|Ga0534171_0000163	soil	Agricultural land	unclassified		high	FALSE	TRUE	groES, HSPE1; chaperonin GroES	specific	TRUE		de_novo	IMGVR_UViG_3300031251_000029|3300031251|Ga0265327_10000754|fragment_1_14	54.6591	72.6281	17.969	0.752589	1	0.779028	0.719982	1.02138	38	regulatory	Regulatory chaperones & coregulators	groES, HSPE1; chaperonin GroES	0.985075	0.981295	0.929677	groES, HSPE1; chaperonin GroES	specific	embedding		unassigned	groES, HSPE1; chaperonin GroES	specific	TRUE	0.9	groES, HSPE1; chaperonin GroES	specific	groES, HSPE1; chaperonin GroES	specific
IMGVR_UViG_3300053063_000024|3300053063|Ga0534171_0000163_35	IMGVR_UViG_3300053063_000024|3300053063|Ga0534171_0000163	soil	Agricultural land	physiological	Virulence-associated protein E-like domain	high	TRUE	TRUE	Virulence-associated protein E-like domain	annotate	FALSE		both	circular_virus_419383|fragment_1_20	20.195				1	1	1	1.48945	10	physiological	Virulence & host interaction	Virulence-associated protein E-like domain	1	1	0.998152	Virulence-associated protein E-like domain	specific	embedding	Virulence & host interaction	L1	Virulence-associated protein E-like domain	specific	TRUE	0.9	Virulence-associated protein E-like domain	specific	Virulence-associated protein E-like domain	specific
IMGVR_UViG_3300053063_000025|3300053063|Ga0534171_0000165_10	IMGVR_UViG_3300053063_000025|3300053063|Ga0534171_0000165	soil	Agricultural land	unclassified		high	FALSE	TRUE	Amino acid metabolism	L1	TRUE	d__Bacteria;p__Pseudomonadota;c__Alphaproteobacteria;o__Rhizobiales;f__Rhizobiaceae	de_novo	IMGVR_UViG_3300035703_000211|3300035703|Ga0310140_0001934|fragment_3_10	58.409	81.8487	23.4398	0.713621	0.820036	0.685746	0.616615	0.97384	30	metabolic	Amino acid metabolism	aroK, aroL; shikimate kinase [EC:2.7.1.71]	0.961932	0.851259	0.512346	Amino acid metabolism	L1	embedding		unassigned	Amino acid metabolism	L1	TRUE	0.9	Amino acid metabolism	L1	Amino acid metabolism	L1
IMGVR_UViG_3300053063_000025|3300053063|Ga0534171_0000165_17	IMGVR_UViG_3300053063_000025|3300053063|Ga0534171_0000165	soil	Agricultural land	regulatory	Bacterial dnaA protein helix-turn-helix	high	TRUE	TRUE	Bacterial dnaA protein helix-turn-helix	annotate	FALSE	d__Bacteria;p__Pseudomonadota;c__Alphaproteobacteria;o__Rhizobiales;f__Rhizobiaceae	both	circular_virus_441271|fragment_2_20	60.1982	68.3992	8.20098	0.880101	0.895555	0.917252	0.856176	1.04849	30	regulatory	Transcriptional regulation	Bacterial dnaA protein helix-turn-helix	0.961932	0.964052	0.88959	Bacterial dnaA protein helix-turn-helix	specific	embedding		unassigned	Bacterial dnaA protein helix-turn-helix	specific	TRUE	0.9	Bacterial dnaA protein helix-turn-helix	specific	Bacterial dnaA protein helix-turn-helix	specific
IMGVR_UViG_3300053063_000027|3300053063|Ga0534171_0000173_6	IMGVR_UViG_3300053063_000027|3300053063|Ga0534171_0000173	soil	Agricultural land	regulatory	Carboxypeptidase regulatory-like domain	medium	TRUE	FALSE	Carboxypeptidase regulatory-like domain	annotate	FALSE		annotate	UGV-GENOME-0362297|fragment_2_15	62.9068	65.1458	2.239	0.965631	0.290231	0.172832	0.140395	0.519538	771	physiological	Defense & anti-defense systems	Thoeris anti-defense 2-like domain	0.617391	0.560538	0.0454545		unassigned	none		unassigned		unassigned	TRUE	0.9		unassigned	Defense & anti-defense systems	L1
IMGVR_UViG_3300053063_000027|3300053063|Ga0534171_0000173_8	IMGVR_UViG_3300053063_000027|3300053063|Ga0534171_0000173	soil	Agricultural land	metabolic	meT1; MMP 1-O-methyltransferase [EC:2.1.1.365]	high	TRUE	TRUE	meT1; MMP 1-O-methyltransferase [EC:2.1.1.365]	annotate	FALSE		both	IMGVR_UViG_3300035662_000089|3300035662|Ga0335018_0000626|fragment_1_8	50.153	75.7908	25.6379	0.661729	1	0.862345	0.835461	0.521941	39	metabolic	Other	meT1; MMP 1-O-methyltransferase [EC:2.1.1.365]	0.994056	0.994687	0.958005	meT1; MMP 1-O-methyltransferase [EC:2.1.1.365]	specific	embedding	Other	L1	meT1; MMP 1-O-methyltransferase [EC:2.1.1.365]	specific	TRUE	0.9	meT1; MMP 1-O-methyltransferase [EC:2.1.1.365]	specific	meT1; MMP 1-O-methyltransferase [EC:2.1.1.365]	specific
IMGVR_UViG_3300053063_000028|3300053063|Ga0534171_0000188_26	IMGVR_UViG_3300053063_000028|3300053063|Ga0534171_0000188	soil	Agricultural land	unclassified		high	FALSE	TRUE	Regulatory chaperones & coregulators	L1	TRUE		de_novo	fragment_26763_25	85.1935	87.9281	2.7346	0.9689	0.280632	0.231088	0.192179	1.48066	14	regulatory	Regulatory chaperones & coregulators	Chaperonin 10 Kd subunit	0.721519	0.497197	0.103797	Regulatory chaperones & coregulators	L1	cluster	Regulatory chaperones & coregulators	L1		unassigned	TRUE	0.9	co-chaperonin GroES	specific	co-chaperonin GroES	specific
IMGVR_UViG_3300053063_000028|3300053063|Ga0534171_0000188_32	IMGVR_UViG_3300053063_000028|3300053063|Ga0534171_0000188	soil	Agricultural land	metabolic	NeuB family	high	TRUE	TRUE	NeuB family	annotate	FALSE		both	circular_virus_406886|fragment_1_32	14.8282	19.3334	4.50518	0.766974	0.964203	0.889396	0.800769	1.26575	4	metabolic	Carbohydrate metabolism	NeuB family	0.985075	0.943396	0.894118	NeuB family	specific	cluster	NeuB family	specific	NeuB family	specific	TRUE	0.9	NeuB family	specific	NeuB family	specific
IMGVR_UViG_3300053063_000035|3300053063|Ga0534171_0000310_21	IMGVR_UViG_3300053063_000035|3300053063|Ga0534171_0000310	soil	Agricultural land	regulatory	groES, HSPE1; chaperonin GroES	high	TRUE	TRUE	groES, HSPE1; chaperonin GroES	annotate	FALSE		both	circular_virus_727200|fragment_3_3	4.47762	7.14659	2.66897	0.62654	1	0.919858	0.810333	0.553196	47	regulatory	Regulatory chaperones & coregulators	groES, HSPE1; chaperonin GroES	0.998426	0.996008	0.982659	groES, HSPE1; chaperonin GroES	specific	cluster	groES, HSPE1; chaperonin GroES	specific	groES, HSPE1; chaperonin GroES	specific	TRUE	0.9	groES, HSPE1; chaperonin GroES	specific	groES, HSPE1; chaperonin GroES	specific
IMGVR_UViG_3300053063_000046|3300053063|Ga0534171_0000566_10	IMGVR_UViG_3300053063_000046|3300053063|Ga0534171_0000566	soil	Agricultural land	unclassified		high	FALSE	TRUE	co-chaperonin GroES	specific	TRUE		de_novo	circular_virus_906513|fragment_3_10	31.7099	45.5099	13.8	0.696769	0.696111	0.67452	0.612496	0.419645	29	regulatory	Regulatory chaperones & coregulators	groES, HSPE1; chaperonin GroES	0.961932	0.851259	0.512346	co-chaperonin GroES	specific	cluster	co-chaperonin GroES	specific	Regulatory chaperones & coregulators	L1	TRUE	0.9	co-chaperonin GroES	specific	co-chaperonin GroES	specific
IMGVR_UViG_3300053063_000096|3300053063|Ga0534171_0001922_4	IMGVR_UViG_3300053063_000096|3300053063|Ga0534171_0001922	soil	Agricultural land	unclassified		high	FALSE	TRUE	Other	L1	TRUE		de_novo	IMGVR_UViG_3300010392_000110|3300010392|Ga0118731_101280520|fragment_2_7	87.5063	112.954	25.4476	0.774708	0.865062	0.733637	0.658181	0.61225	11	metabolic	Other	Acetyltransferase (GNAT) family	0.942038	0.87395	0.709236	Other	L1	cluster	Other	L1	Other	L1	TRUE	0.9	Acetyltransferase (GNAT) family	specific	Acetyltransferase (GNAT) family	specific
IMGVR_UViG_3300053063_000102|3300053063|Ga0534171_0002198_5	IMGVR_UViG_3300053063_000102|3300053063|Ga0534171_0002198	soil	Agricultural land	unclassified		high	FALSE	TRUE	Virulence-associated protein E-like domain	specific	TRUE		de_novo	circular_virus_256749|fragment_1_5	114.757	157.18	42.4229	0.730099	0.97391	0.791413	0.710976	1.05492	26	physiological	Virulence & host interaction	Virulence-associated protein E-like domain	0.985075	0.964052	0.932432	Virulence-associated protein E-like domain	specific	embedding		unassigned	Virulence-associated protein E-like domain	specific	TRUE	0.9	Virulence-associated protein E-like domain	specific	Virulence-associated protein E-like domain	specific
IMGVR_UViG_3300053063_000108|3300053063|Ga0534171_0002499_7	IMGVR_UViG_3300053063_000108|3300053063|Ga0534171_0002499	soil	Agricultural land	regulatory	SMARCAL1, HARP; SWI/SNF-related matrix-associated actin-dependent regulator of chromatin subfamily A-like protein 1 [EC:5.6.2.-]	high	TRUE	FALSE	SMARCAL1, HARP; SWI/SNF-related matrix-associated actin-dependent regulator of chromatin subfamily A-like protein 1 [EC:5.6.2.-]	annotate	FALSE		annotate	fragment_26738_37	188.876	239.068	50.1921	0.790051	0.846462	0.748399	0.6788	0.987828	624	regulatory	Transcriptional regulation	SMARCAL1, HARP; SWI/SNF-related matrix-associated actin-dependent regulator of chromatin subfamily A-like protein 1 [EC:5.6.2.-]	0.737079	0.765347	0.277219	Transcriptional regulation	L1	cluster	Transcriptional regulation	L1		unassigned	TRUE	0.9	SMARCAL1, HARP; SWI/SNF-related matrix-associated actin-dependent regulator of chromatin subfamily A-like protein 1 [EC:5.6.2.-]	specific	SMARCAL1, HARP; SWI/SNF-related matrix-associated actin-dependent regulator of chromatin subfamily A-like protein 1 [EC:5.6.2.-]	specific
IMGVR_UViG_3300053063_000111|3300053063|Ga0534171_0002626_6	IMGVR_UViG_3300053063_000111|3300053063|Ga0534171_0002626	soil	Agricultural land	regulatory	parB, spo0J; ParB family transcriptional regulator, chromosome partitioning protein	high	TRUE	TRUE	parB, spo0J; ParB family transcriptional regulator, chromosome partitioning protein	annotate	FALSE		both	circular_virus_637867|fragment_1_6	13.3923	15.734	2.34167	0.851171	1	0.97767	0.925321	0.892242	3	regulatory	Transcriptional regulation	parB, spo0J; ParB family transcriptional regulator, chromosome partitioning protein	0.994737	0.981295	0.96875	parB, spo0J; ParB family transcriptional regulator, chromosome partitioning protein	specific	embedding	Transcriptional regulation	L1	parB, spo0J; ParB family transcriptional regulator, chromosome partitioning protein	specific	TRUE	0.9	parB, spo0J; ParB family transcriptional regulator, chromosome partitioning protein	specific	parB, spo0J; ParB family transcriptional regulator, chromosome partitioning protein	specific
IMGVR_UViG_3300053063_000138|3300053063|Ga0534171_0003633_1	IMGVR_UViG_3300053063_000138|3300053063|Ga0534171_0003633	soil	Agricultural land	unclassified		medium	FALSE	TRUE	repA; regulatory protein RepA	specific	TRUE		de_novo	circular_virus_558752|fragment_2_1	61.921	91.2319	29.3108	0.678721	1	1	0.973752	1.23174	29	regulatory	Transcriptional regulation	repA; regulatory protein RepA	0.994056	0.996008	0.989754	repA; regulatory protein RepA	specific	embedding		unassigned	repA; regulatory protein RepA	specific	TRUE	0.9	repA; regulatory protein RepA	specific	repA; regulatory protein RepA	specific
IMGVR_UViG_3300053063_000157|3300053063|Ga0534171_0004904_2	IMGVR_UViG_3300053063_000157|3300053063|Ga0534171_0004904	soil	Agricultural land	metabolic	mtmC; D-mycarose 3-C-methyltransferase	low	FALSE	TRUE	mtmC; D-mycarose 3-C-methyltransferase	annotate	FALSE	d__Bacteria;p__Actinomycetota;c__Actinomycetes;o__S36-B12;f__S36-B12;g__S36-B12	de_novo	circular_virus_409179|fragment_1_43	163.156	167.5	4.34393	0.974066	0.464647	0.340844	0.324912	1.53181	42	metabolic	Secondary metabolite metabolism	mtmC; D-mycarose 3-C-methyltransferase	0.737079	0.604869	0.298319	mtmC; D-mycarose 3-C-methyltransferase	specific	cluster	mtmC; D-mycarose 3-C-methyltransferase	specific		unassigned	TRUE	0.9	eryBIII, tylCIII, tylC3; NDP-4-keto-2,6-dideoxyhexose 3-C-methyltransferase [EC:2.1.1.-]	specific	eryBIII, tylCIII, tylC3; NDP-4-keto-2,6-dideoxyhexose 3-C-methyltransferase [EC:2.1.1.-]	specific
IMGVR_UViG_3300053063_000157|3300053063|Ga0534171_0004904_4	IMGVR_UViG_3300053063_000157|3300053063|Ga0534171_0004904	soil	Agricultural land	unclassified		medium	FALSE	TRUE	metabolic	category	TRUE	d__Bacteria;p__Actinomycetota;c__Actinomycetes;o__S36-B12;f__S36-B12;g__S36-B12	de_novo	IMGVR_UViG_3300029913_000006|3300029913|Ga0311362_10000157|fragment_6_4	81.2491	89.2243	7.97523	0.910616	0.757043	0.693944	0.646325	0.897158	3	metabolic	Other	noeI; 2-O-methyltransferase [EC:2.1.1.-]	0.942038	0.765347	0.631447	metabolic	category	embedding		unassigned	metabolic	category	TRUE	0.9	Other	L1	noeI; 2-O-methyltransferase [EC:2.1.1.-]	specific
IMGVR_UViG_3300053064_000001|3300053064|Ga0504642_000001_20	IMGVR_UViG_3300053064_000001|3300053064|Ga0504642_000001	soil	Agricultural land	unclassified	RmlD substrate binding domain	high	FALSE	TRUE	RmlD substrate binding domain	annotate	FALSE		de_novo	circular_virus_953105|fragment_2_20	74.6242	92.7938	18.1695	0.804194	0.920102	0.787072	0.780206	1.17356	39	metabolic	Carbohydrate metabolism	gmd, GMDS; GDPmannose 4,6-dehydratase [EC:4.2.1.47]	0.961932	0.933333	0.77748	gmd, GMDS; GDPmannose 4,6-dehydratase [EC:4.2.1.47]	specific	embedding		unassigned	gmd, GMDS; GDPmannose 4,6-dehydratase [EC:4.2.1.47]	specific	TRUE	0.9	gmd, GMDS; GDPmannose 4,6-dehydratase [EC:4.2.1.47]	specific	gmd, GMDS; GDPmannose 4,6-dehydratase [EC:4.2.1.47]	specific
IMGVR_UViG_3300053064_000001|3300053064|Ga0504642_000001_35	IMGVR_UViG_3300053064_000001|3300053064|Ga0504642_000001	soil	Agricultural land	regulatory	RNA-binding protein	high	TRUE	FALSE	RNA-binding protein	annotate	FALSE		annotate	circular_virus_356750|fragment_2_5	90.5727	108.833	18.2605	0.832216	0.526813	0.337631	0.300286	0.621927	469	physiological	Defense & anti-defense systems	Anti-CRISPR type V subtype A2 family	0.737079	0.664894	0.191663	Post-transcriptional / RNA-mediated regulation	L1	cluster	Post-transcriptional / RNA-mediated regulation	L1		unassigned	TRUE	0.9	RNA-binding protein	specific	RNA-binding protein	specific
IMGVR_UViG_3300053064_000001|3300053064|Ga0504642_000001_87	IMGVR_UViG_3300053064_000001|3300053064|Ga0504642_000001	soil	Agricultural land	regulatory	Putative DnaT-like ssDNA binding protein	high	TRUE	TRUE	Putative DnaT-like ssDNA binding protein	annotate	FALSE		both	MK962636.1|fragment_1_46	25.4963				1	1	1	1.633	39	regulatory	Transcriptional regulation	Putative DnaT-like ssDNA binding protein	1	1	0.998152	Putative DnaT-like ssDNA binding protein	specific	cluster	Putative DnaT-like ssDNA binding protein	specific	Putative DnaT-like ssDNA binding protein	specific	TRUE	0.9	Putative DnaT-like ssDNA binding protein	specific	Putative DnaT-like ssDNA binding protein	specific
IMGVR_UViG_3300053064_000001|3300053064|Ga0504642_000001_91	IMGVR_UViG_3300053064_000001|3300053064|Ga0504642_000001	soil	Agricultural land	metabolic	fom3; phosphonoacetaldehyde methylase [EC:2.1.1.308]	high	TRUE	FALSE	fom3; phosphonoacetaldehyde methylase [EC:2.1.1.308]	annotate	FALSE		annotate	fragment_26800_27	55.2889	66.9576	11.6688	0.825729	0.388816	0.228913	0.185835	0.57162	13204	regulatory	Transcriptional regulation	Transcriptional repressor NrdR-like, N-terminal domain	0.62	0.5138	0.0288936	fom3; phosphonoacetaldehyde methylase [EC:2.1.1.308]	specific	cluster	fom3; phosphonoacetaldehyde methylase [EC:2.1.1.308]	specific		unassigned	TRUE	0.9	bchE; anaerobic magnesium-protoporphyrin IX monomethyl ester cyclase [EC:1.21.98.3]	specific	bchE; anaerobic magnesium-protoporphyrin IX monomethyl ester cyclase [EC:1.21.98.3]	specific
IMGVR_UViG_3300053064_000002|3300053064|Ga0504642_000002_52	IMGVR_UViG_3300053064_000002|3300053064|Ga0504642_000002	soil	Agricultural land	metabolic	mtmC; D-mycarose 3-C-methyltransferase	high	TRUE	TRUE	mtmC; D-mycarose 3-C-methyltransferase	annotate	FALSE		both	circular_virus_367884|fragment_3_43	51.0614	55.6099	4.54855	0.918206	0.482107	0.316369	0.266893	0.86627	120	metabolic	Other	noeI; 2-O-methyltransferase [EC:2.1.1.-]	0.752588	0.550459	0.120513	Secondary metabolite metabolism	L1	cluster	Secondary metabolite metabolism	L1		unassigned	TRUE	0.9	evaC; methylation protein EvaC	specific	evaC; methylation protein EvaC	specific
IMGVR_UViG_3300053064_000003|3300053064|Ga0504642_000003_15	IMGVR_UViG_3300053064_000003|3300053064|Ga0504642_000003	soil	Agricultural land	regulatory	parB, spo0J; ParB family transcriptional regulator, chromosome partitioning protein	medium	TRUE	TRUE	parB, spo0J; ParB family transcriptional regulator, chromosome partitioning protein	annotate	FALSE		both	IMGVR_UViG_3300035660_000050|3300035660|Ga0373629_0001993|fragment_3_15	103.662	136.016	32.3541	0.76213	1	1	0.978006	2.04678	9	regulatory	Transcriptional regulation	parB, spo0J; ParB family transcriptional regulator, chromosome partitioning protein	0.994056	0.994687	0.982659	parB, spo0J; ParB family transcriptional regulator, chromosome partitioning protein	specific	embedding		unassigned	parB, spo0J; ParB family transcriptional regulator, chromosome partitioning protein	specific	TRUE	0.9	parB, spo0J; ParB family transcriptional regulator, chromosome partitioning protein	specific	parB, spo0J; ParB family transcriptional regulator, chromosome partitioning protein	specific
IMGVR_UViG_3300053064_000024|3300053064|Ga0504642_000056_8	IMGVR_UViG_3300053064_000024|3300053064|Ga0504642_000056	soil	Agricultural land	unclassified		medium	FALSE	TRUE		unassigned	TRUE		de_novo	circular_virus_633158|fragment_1_2	90.6613	95.1614	4.50009	0.952711	0.468189	0.320906	0.301481	2.12418	5	regulatory	Transcriptional regulation	'Cold-shock' DNA-binding domain	0.809325	0.374147	0.167562		unassigned	none		unassigned		unassigned	TRUE	0.9	regulatory	category	regulatory	category
IMGVR_UViG_3300053064_000026|3300053064|Ga0504642_000062_12	IMGVR_UViG_3300053064_000026|3300053064|Ga0504642_000062	soil	Agricultural land	regulatory	DNA binding protein	medium	TRUE	TRUE	DNA binding protein	annotate	FALSE		both	Reyes_2015_F112_T2_NODE_47_length_8300_cov_5.107060|fragment_1_9	68.4144	87.3335	18.9191	0.78337	0.411935	0.348332	0.306976	0.377167	122	regulatory	Transcriptional regulation	HTH DNA binding protein	0.653846	0.765347	0.298319	Transcriptional regulation	L1	cluster	Transcriptional regulation	L1		unassigned	TRUE	0.9	DNA binding protein	specific	DNA binding protein	specific
IMGVR_UViG_3300053064_000026|3300053064|Ga0504642_000062_2	IMGVR_UViG_3300053064_000026|3300053064|Ga0504642_000062	soil	Agricultural land	unclassified	morphogenesis (protein I of M13)	medium	FALSE	TRUE	morphogenesis (protein I of M13)	annotate	FALSE		de_novo	IMGVR_UViG_3300002735_000018|3300002735|BICA1a_1057600|fragment_1_2	10.2832	11.539	1.25585	0.891165	0.495122	0.474633	0.422338	0.617515	2	physiological	Toxin-antitoxin systems	Zonular occludens toxin (Zot)	0.930719	0.765347	0.457179	Toxin-antitoxin systems	L1	cluster	Toxin-antitoxin systems	L1	physiological	category	TRUE	0.9	Zonular occludens toxin (Zot)	specific	Zonular occludens toxin (Zot)	specific
IMGVR_UViG_3300053070_000001|3300053070|Ga0504837_00000015_132	IMGVR_UViG_3300053070_000001|3300053070|Ga0504837_00000015	soil	Agricultural land	regulatory	parB, spo0J; ParB family transcriptional regulator, chromosome partitioning protein	high	TRUE	TRUE	parB, spo0J; ParB family transcriptional regulator, chromosome partitioning protein	annotate	FALSE		both	MT776809.1|fragment_4_19	109.557	113.734	4.17645	0.963279	0.433331	0.311465	0.274111	0.573545	40	regulatory	Transcriptional regulation	HTH DNA binding protein	0.827448	0.712644	0.277219		unassigned	none		unassigned		unassigned	TRUE	0.9	Transcriptional regulation	L1	Transcriptional regulation	L1
IMGVR_UViG_3300053070_000001|3300053070|Ga0504837_00000015_167	IMGVR_UViG_3300053070_000001|3300053070|Ga0504837_00000015	soil	Agricultural land	metabolic	K06999; phospholipase/carboxylesterase	high	TRUE	TRUE	K06999; phospholipase/carboxylesterase	annotate	FALSE		both	circular_virus_642828|fragment_1_40	59.3073	86.0854	26.7781	0.688936	0.817167	0.711513	0.640229	0.633134	65	metabolic	Carbohydrate metabolism	acetyl xylan esterase (EC 3.1.1.72).	0.97028	0.87395	0.631447	Lipid & fatty acid metabolism	L1	cluster	Lipid & fatty acid metabolism	L1	Carbohydrate metabolism	L1	TRUE	0.9	K06999; phospholipase/carboxylesterase	specific	K06999; phospholipase/carboxylesterase	specific
IMGVR_UViG_3300053070_000001|3300053070|Ga0504837_00000015_177	IMGVR_UViG_3300053070_000001|3300053070|Ga0504837_00000015	soil	Agricultural land	metabolic	eryBIII, tylCIII, tylC3; NDP-4-keto-2,6-dideoxyhexose 3-C-methyltransferase [EC:2.1.1.-]	high	TRUE	TRUE	eryBIII, tylCIII, tylC3; NDP-4-keto-2,6-dideoxyhexose 3-C-methyltransferase [EC:2.1.1.-]	annotate	FALSE		both	circular_virus_1114568|fragment_3_9	48.2196	51.0094	2.78971	0.94531	0.809475	0.645114	0.548845	1.47169	75	metabolic	Secondary metabolite metabolism	mtmC; D-mycarose 3-C-methyltransferase	0.926966	0.87395	0.722222	Secondary metabolite metabolism	L1	cluster	Secondary metabolite metabolism	L1	Secondary metabolite metabolism	L1	TRUE	0.9	eryBIII, tylCIII, tylC3; NDP-4-keto-2,6-dideoxyhexose 3-C-methyltransferase [EC:2.1.1.-]	specific	eryBIII, tylCIII, tylC3; NDP-4-keto-2,6-dideoxyhexose 3-C-methyltransferase [EC:2.1.1.-]	specific
IMGVR_UViG_3300053070_000001|3300053070|Ga0504837_00000015_180	IMGVR_UViG_3300053070_000001|3300053070|Ga0504837_00000015	soil	Agricultural land	metabolic	gmd, GMDS; GDPmannose 4,6-dehydratase [EC:4.2.1.47]	high	TRUE	TRUE	gmd, GMDS; GDPmannose 4,6-dehydratase [EC:4.2.1.47]	annotate	FALSE		both	Station194_SUR_ALL_assembly_NODE_142_length_115584_cov_9.541812|fragment_1_34	22.0891	30.3237	8.23457	0.728444	1	0.980518	0.951661	1.52756	53	metabolic	Carbohydrate metabolism	gmd, GMDS; GDPmannose 4,6-dehydratase [EC:4.2.1.47]	0.998426	0.996008	0.982659	gmd, GMDS; GDPmannose 4,6-dehydratase [EC:4.2.1.47]	specific	cluster	gmd, GMDS; GDPmannose 4,6-dehydratase [EC:4.2.1.47]	specific	gmd, GMDS; GDPmannose 4,6-dehydratase [EC:4.2.1.47]	specific	TRUE	0.9	gmd, GMDS; GDPmannose 4,6-dehydratase [EC:4.2.1.47]	specific	gmd, GMDS; GDPmannose 4,6-dehydratase [EC:4.2.1.47]	specific
IMGVR_UViG_3300053070_000001|3300053070|Ga0504837_00000015_182	IMGVR_UViG_3300053070_000001|3300053070|Ga0504837_00000015	soil	Agricultural land	unclassified	Methyltransferase FkbM domain	high	FALSE	TRUE	Methyltransferase FkbM domain	annotate	FALSE		de_novo	circular_virus_835018|fragment_2_31	141.006	146.298	5.29207	0.963827	0.641192	0.62297	0.545664	1.63689	113	metabolic	Other	noeI; 2-O-methyltransferase [EC:2.1.1.-]	0.851827	0.817045	0.674312		unassigned	none		unassigned		unassigned	TRUE	0.9	Other	L1	noeI; 2-O-methyltransferase [EC:2.1.1.-]	specific
IMGVR_UViG_3300053070_000001|3300053070|Ga0504837_00000015_205	IMGVR_UViG_3300053070_000001|3300053070|Ga0504837_00000015	soil	Agricultural land	unclassified		high	FALSE	TRUE		unassigned	TRUE		de_novo	IMGVR_UViG_3300031576_000077|3300031576|Ga0247727_10001922|fragment_2_11	104.751	114.876	10.1242	0.911868	0.467136	0.273152	0.240292	2.4189	80	metabolic	Phosphorus metabolism	ACP7; acid phosphatase type 7	0.721519	0.374147	0.058663		unassigned	none		unassigned		unassigned	TRUE	0.9		unassigned	metabolic	category
IMGVR_UViG_3300053070_000001|3300053070|Ga0504837_00000015_212	IMGVR_UViG_3300053070_000001|3300053070|Ga0504837_00000015	soil	Agricultural land	physiological	anti-restriction protein	high	TRUE	TRUE	anti-restriction protein	annotate	FALSE		both	KY555147.1|fragment_5_142	20.7593	25.6931	4.93378	0.807972	0.876485	0.862665	0.805127	1.24858	224	physiological	Defense & anti-defense systems	anti-restriction protein	0.961932	0.964052	0.83542	anti-restriction protein	specific	embedding	Defense & anti-defense systems	L1	anti-restriction protein	specific	TRUE	0.9	anti-restriction protein	specific	anti-restriction protein	specific
IMGVR_UViG_3300053070_000001|3300053070|Ga0504837_00000015_5	IMGVR_UViG_3300053070_000001|3300053070|Ga0504837_00000015	soil	Agricultural land	unclassified		high	FALSE	TRUE		unassigned	TRUE		de_novo	circular_virus_167493|fragment_2_5	109.251	114.308	5.05656	0.955764	0.350255	0.23667	0.199511	1.51326	3	physiological	Defense & anti-defense systems	csx17; CRISPR-associated protein Csx17	0.737079	0.270393	0.0540811		unassigned	none		unassigned		unassigned	TRUE	0.9		unassigned	physiological	category
IMGVR_UViG_3300053070_000002|3300053070|Ga0504837_00000049_55	IMGVR_UViG_3300053070_000002|3300053070|Ga0504837_00000049	soil	Agricultural land	unclassified		high	FALSE	TRUE	Regulatory chaperones & coregulators	L1	TRUE		de_novo	circular_virus_405517|fragment_1_38	56.1997	61.2177	5.01798	0.918031	0.875006	0.644915	0.593562	1.9226	26	regulatory	Regulatory chaperones & coregulators	co-chaperonin GroES	0.926966	0.87395	0.709236	Regulatory chaperones & coregulators	L1	cluster	Regulatory chaperones & coregulators	L1	Regulatory chaperones & coregulators	L1	TRUE	0.9	co-chaperonin GroES	specific	co-chaperonin GroES	specific
IMGVR_UViG_3300053070_000002|3300053070|Ga0504837_00000049_56	IMGVR_UViG_3300053070_000002|3300053070|Ga0504837_00000049	soil	Agricultural land	unclassified	AAA domain	high	FALSE	TRUE	AAA domain	annotate	FALSE		de_novo	IMGVR_UViG_3300009609_000015|3300009609|Ga0105347_1000083|fragment_1_7	78.2779	138.972	60.6941	0.563264	1	1	0.993175	0.701511	49	regulatory	Transcriptional regulation	repA; regulatory protein RepA	0.998426	0.997344	0.998152	repA; regulatory protein RepA	specific	embedding		unassigned	repA; regulatory protein RepA	specific	TRUE	0.9	repA; regulatory protein RepA	specific	repA; regulatory protein RepA	specific
IMGVR_UViG_3300053070_000002|3300053070|Ga0504837_00000049_78	IMGVR_UViG_3300053070_000002|3300053070|Ga0504837_00000049	soil	Agricultural land	metabolic	norQ; nitric oxide reductase NorQ protein	high	TRUE	TRUE	norQ; nitric oxide reductase NorQ protein	annotate	FALSE		both	circular_virus_355438|fragment_4_41	14.029	14.6044	0.575422	0.960599	0.600422	0.536059	0.490578	1.43894	85	metabolic	Energy metabolism	norQ; nitric oxide reductase NorQ protein	0.887136	0.885246	0.512346	Energy metabolism	L1	embedding		unassigned	Energy metabolism	L1	TRUE	0.9	Energy metabolism	L1	Energy metabolism	L1
IMGVR_UViG_3300053070_000004|3300053070|Ga0504837_00000068_39	IMGVR_UViG_3300053070_000004|3300053070|Ga0504837_00000068	soil	Agricultural land	unclassified		medium	FALSE	TRUE		unassigned	TRUE	d__Bacteria;p__Actinomycetota;c__Thermoleophilia;o__Solirubrobacterales;f__70-9;g__VAYN01	de_novo	MH651187.1|fragment_2_16	172.783	173.257	0.474335	0.997262	0.302233	0.240421	0.232801	1.78501	15	regulatory	Transcriptional regulation	HTH DNA binding protein	0.585185	0.422285	0.191663		unassigned	none		unassigned		unassigned	TRUE	0.9		unassigned	regulatory	category
IMGVR_UViG_3300053070_000005|3300053070|Ga0504837_00000069_27	IMGVR_UViG_3300053070_000005|3300053070|Ga0504837_00000069	soil	Agricultural land	unclassified	Sulfatase	high	FALSE	TRUE	Sulfatase	annotate	FALSE		de_novo	circular_virus_602568|fragment_1_16	107.236	131.426	24.1899	0.815943	0.813593	0.670811	0.597255	1.52564	10	metabolic	Lipid & fatty acid metabolism	atsA, aslA; arylsulfatase [EC:3.1.6.1]	0.912939	0.759542	0.420765	metabolic	category	embedding		unassigned	metabolic	category	TRUE	0.9	Lipid & fatty acid metabolism	L1	Lipid & fatty acid metabolism	L1
IMGVR_UViG_3300053070_000005|3300053070|Ga0504837_00000069_57	IMGVR_UViG_3300053070_000005|3300053070|Ga0504837_00000069	soil	Agricultural land	regulatory	parB, spo0J; ParB family transcriptional regulator, chromosome partitioning protein	medium	TRUE	TRUE	parB, spo0J; ParB family transcriptional regulator, chromosome partitioning protein	annotate	FALSE		both	IMGVR_UViG_3300012035_000002|3300012035|Ga0137445_1000002|fragment_2_38	26.3068				1	1	1	1.67321	354	regulatory	Transcriptional regulation	parB, spo0J; ParB family transcriptional regulator, chromosome partitioning protein	0.994056	1	0.998152	parB, spo0J; ParB family transcriptional regulator, chromosome partitioning protein	specific	cluster	parB, spo0J; ParB family transcriptional regulator, chromosome partitioning protein	specific	parB, spo0J; ParB family transcriptional regulator, chromosome partitioning protein	specific	TRUE	0.9	parB, spo0J; ParB family transcriptional regulator, chromosome partitioning protein	specific	parB, spo0J; ParB family transcriptional regulator, chromosome partitioning protein	specific
IMGVR_UViG_3300053070_000006|3300053070|Ga0504837_00000073_6	IMGVR_UViG_3300053070_000006|3300053070|Ga0504837_00000073	soil	Agricultural land	regulatory	parB, spo0J; ParB family transcriptional regulator, chromosome partitioning protein	high	TRUE	TRUE	parB, spo0J; ParB family transcriptional regulator, chromosome partitioning protein	annotate	FALSE		both	MN694018.1|fragment_2_6	21.1037				1	1	1	1.26928	22	regulatory	Transcriptional regulation	parB, spo0J; ParB family transcriptional regulator, chromosome partitioning protein	1	1	0.998152	parB, spo0J; ParB family transcriptional regulator, chromosome partitioning protein	specific	embedding		unassigned	parB, spo0J; ParB family transcriptional regulator, chromosome partitioning protein	specific	TRUE	0.9	parB, spo0J; ParB family transcriptional regulator, chromosome partitioning protein	specific	parB, spo0J; ParB family transcriptional regulator, chromosome partitioning protein	specific
IMGVR_UViG_3300053070_000008|3300053070|Ga0504837_00000076_52	IMGVR_UViG_3300053070_000008|3300053070|Ga0504837_00000076	soil	Agricultural land	regulatory	Bacterial dnaA protein helix-turn-helix	high	TRUE	TRUE	Bacterial dnaA protein helix-turn-helix	annotate	FALSE		both	IMGVR_UViG_3300021956_000036|3300021956|Ga0213922_1000188|fragment_3_23	59.5828	73.5276	13.9447	0.810347	1	1	0.972884	1.66211	32	regulatory	Transcriptional regulation	Bacterial dnaA protein helix-turn-helix	0.994056	0.996008	0.989754	Bacterial dnaA protein helix-turn-helix	specific	embedding		unassigned	Bacterial dnaA protein helix-turn-helix	specific	TRUE	0.9	Bacterial dnaA protein helix-turn-helix	specific	Bacterial dnaA protein helix-turn-helix	specific
IMGVR_UViG_3300053070_000009|3300053070|Ga0504837_00000079_7	IMGVR_UViG_3300053070_000009|3300053070|Ga0504837_00000079	soil	Agricultural land	unclassified		high	FALSE	TRUE	DarB-like antirestriction	specific	TRUE		de_novo	circular_virus_798123|fragment_4_1	103.645	163.559	59.9148	0.633682	1	0.899906	0.809977	0.911756	196	physiological	Defense & anti-defense systems	DarB-like antirestriction	0.912939	0.981295	0.958005	DarB-like antirestriction	specific	embedding		unassigned	DarB-like antirestriction	specific	TRUE	0.9	DarB-like antirestriction	specific	DarB-like antirestriction	specific
IMGVR_UViG_3300053070_000014|3300053070|Ga0504837_00000096_38	IMGVR_UViG_3300053070_000014|3300053070|Ga0504837_00000096	soil	Agricultural land	metabolic	aroK, aroL; shikimate kinase [EC:2.7.1.71]	high	TRUE	TRUE	aroK, aroL; shikimate kinase [EC:2.7.1.71]	annotate	FALSE	d__Bacteria;p__Actinomycetota;c__Thermoleophilia;o__Solirubrobacterales;f__70-9;g__VRUE01	both	UGV-GENOME-0295209_1|fragment_1_23	66.2698	66.2846	0.0147476	0.999778	0.557658	0.429792	0.374282	0.909798	31	metabolic	Carbohydrate metabolism	UGDH, ugd; UDPglucose 6-dehydrogenase [EC:1.1.1.22]	0.845196	0.817045	0.512346	Amino acid metabolism	L1	cluster	Amino acid metabolism	L1		unassigned	TRUE	0.9	aroK, aroL; shikimate kinase [EC:2.7.1.71]	specific	aroK, aroL; shikimate kinase [EC:2.7.1.71]	specific
IMGVR_UViG_3300053070_000030|3300053070|Ga0504837_00000542_7	IMGVR_UViG_3300053070_000030|3300053070|Ga0504837_00000542	soil	Agricultural land	regulatory	flgS; two-component system, NtrC family, sensor kinase [EC:2.7.13.3]	medium	TRUE	TRUE	flgS; two-component system, NtrC family, sensor kinase [EC:2.7.13.3]	annotate	FALSE		both	circular_virus_582596|fragment_1_7	109.855	132.729	22.874	0.827664	0.67395	0.459105	0.388559	1.0517	8	regulatory	Transcriptional regulation	transcriptional regulator	0.827448	0.506936	0.191663		unassigned	none		unassigned		unassigned	TRUE	0.9	regulatory	category	regulatory	category
IMGVR_UViG_3300053070_000049|3300053070|Ga0504837_00002312_1	IMGVR_UViG_3300053070_000049|3300053070|Ga0504837_00002312	soil	Agricultural land	unclassified		high	FALSE	TRUE		specific	TRUE		de_novo	IMGVR_UViG_3300026839_000001|3300026839|Ga0207764_100001|fragment_4_1	63.4402	75.1556	11.7154	0.844118	0.930083	0.819033	0.770304	1.79964	19	regulatory	Transcriptional regulation	parB, spo0J; ParB family transcriptional regulator, chromosome partitioning protein	0.97028	0.909091	0.77748	parB, spo0J; ParB family transcriptional regulator, chromosome partitioning protein	specific	embedding		unassigned	parB, spo0J; ParB family transcriptional regulator, chromosome partitioning protein	specific	TRUE	0.9	parB, spo0J; ParB family transcriptional regulator, chromosome partitioning protein	specific	parB, spo0J; ParB family transcriptional regulator, chromosome partitioning protein	specific
IMGVR_UViG_3300053070_000058|3300053070|Ga0504837_00003140_6	IMGVR_UViG_3300053070_000058|3300053070|Ga0504837_00003140	soil	Agricultural land	unclassified		medium	FALSE	TRUE		unassigned	TRUE	d__Bacteria;p__Actinomycetota;c__Actinomycetes;o__Streptosporangiales;f__Streptosporangiaceae;g__UBA9676	de_novo	circular_virus_985652|fragment_1_6	27.8329	31.0261	3.19325	0.897079	0.630899	0.456434	0.398364	1.32241	3	physiological	Stress response & homeostasis	Hsp20 heat shock protein	0.851827	0.497197	0.191663		unassigned	none		unassigned		unassigned	TRUE	0.9	physiological	category	physiological	category
IMGVR_UViG_3300053070_000070|3300053070|Ga0504837_00004653_12	IMGVR_UViG_3300053070_000070|3300053070|Ga0504837_00004653	soil	Agricultural land	metabolic	gmd, GMDS; GDPmannose 4,6-dehydratase [EC:4.2.1.47]	medium	TRUE	TRUE	gmd, GMDS; GDPmannose 4,6-dehydratase [EC:4.2.1.47]	annotate	FALSE		both	Station137_MES_DO_NOT_POOL_NODE_1205_length_41321_cov_27.123903|fragment_3_12	20.2338	20.534	0.300182	0.985381	0.54429	0.37642	0.317341	2.39451	14	metabolic	Carbohydrate metabolism	NeuB family	0.880553	0.656818	0.220703	Carbohydrate metabolism	L1	cluster	Carbohydrate metabolism	L1		unassigned	TRUE	0.9	gmd, GMDS; GDPmannose 4,6-dehydratase [EC:4.2.1.47]	specific	gmd, GMDS; GDPmannose 4,6-dehydratase [EC:4.2.1.47]	specific
IMGVR_UViG_3300053070_000077|3300053070|Ga0504837_00005339_2	IMGVR_UViG_3300053070_000077|3300053070|Ga0504837_00005339	soil	Agricultural land	unclassified		medium	FALSE	TRUE	Other	L1	TRUE		de_novo	IMGVR_UViG_3300009320_000038|3300009320|Ga0117909_1002384|fragment_4_2	112.864	129.184	16.3201	0.873668	0.7143	0.605743	0.578403	0.699018	21	metabolic	Other	Methyltransferase domain	0.887136	0.851259	0.626271	Other	L1	embedding		unassigned	Other	L1	TRUE	0.9	Other	L1	Methyltransferase domain	specific
IMGVR_UViG_3300053075_000002|3300053075|Ga0495504_0000073_17	IMGVR_UViG_3300053075_000002|3300053075|Ga0495504_0000073	soil	Agricultural land	unclassified		medium	FALSE	TRUE	Transcription factor WhiB	specific	TRUE	d__Bacteria;p__Actinomycetota;c__Actinomycetes;o__Streptomycetales;f__Streptomycetaceae;g__Streptomyces	de_novo	IMGVR_UViG_3300005335_000008|3300005335|Ga0070666_10000105|fragment_1_18	10.9526	13.7675	2.81489	0.79554	1	0.93919	0.940694	0.87038	11	regulatory	Transcriptional regulation	Transcription factor WhiB	0.988889	0.994687	0.958005	Transcription factor WhiB	specific	embedding		unassigned	Transcription factor WhiB	specific	TRUE	0.9	Transcription factor WhiB	specific	Transcription factor WhiB	specific
IMGVR_UViG_3300053076_000001|3300053076|Ga0495505_0000008_46	IMGVR_UViG_3300053076_000001|3300053076|Ga0495505_0000008	soil	Agricultural land	metabolic	mtmC; D-mycarose 3-C-methyltransferase	medium	TRUE	TRUE	mtmC; D-mycarose 3-C-methyltransferase	annotate	FALSE		both	Station34_SUR_ALL_assembly_NODE_144_length_75332_cov_6.238067|fragment_3_5	63.2925	71.9989	8.70642	0.879076	0.934693	0.795658	0.692015	4.79478	37	metabolic	Secondary metabolite metabolism	mtmC; D-mycarose 3-C-methyltransferase	0.961932	0.894309	0.864903	mtmC; D-mycarose 3-C-methyltransferase	specific	cluster	mtmC; D-mycarose 3-C-methyltransferase	specific	mtmC; D-mycarose 3-C-methyltransferase	specific	TRUE	0.9	eryBIII, tylCIII, tylC3; NDP-4-keto-2,6-dideoxyhexose 3-C-methyltransferase [EC:2.1.1.-]	specific	eryBIII, tylCIII, tylC3; NDP-4-keto-2,6-dideoxyhexose 3-C-methyltransferase [EC:2.1.1.-]	specific
IMGVR_UViG_3300053076_000001|3300053076|Ga0495505_0000008_54	IMGVR_UViG_3300053076_000001|3300053076|Ga0495505_0000008	soil	Agricultural land	unclassified		high	FALSE	TRUE	Stress response & homeostasis	L1	TRUE		de_novo	circular_virus_852969|fragment_2_98	99.5707	104.541	4.97067	0.952453	0.476814	0.36259	0.310064	1.3896	58	regulatory	Transcriptional regulation	'Cold-shock' DNA-binding domain	0.7981	0.550459	0.191663	Stress response & homeostasis	L1	cluster	Stress response & homeostasis	L1		unassigned	TRUE	0.9	cspA; cold shock protein	specific	cspA; cold shock protein	specific
IMGVR_UViG_3300053076_000002|3300053076|Ga0495505_0000020_49	IMGVR_UViG_3300053076_000002|3300053076|Ga0495505_0000020	soil	Agricultural land	metabolic	GCH1, folE; GTP cyclohydrolase IA [EC:3.5.4.16]	high	TRUE	TRUE	GCH1, folE; GTP cyclohydrolase IA [EC:3.5.4.16]	annotate	FALSE		both	circular_virus_420193|fragment_1_8	6.79126	9.62986	2.83859	0.70523	1	1	0.984569	0.783622	38	metabolic	Cofactor & vitamin metabolism	GCH1, folE; GTP cyclohydrolase IA [EC:3.5.4.16]	1	1	0.994975	GCH1, folE; GTP cyclohydrolase IA [EC:3.5.4.16]	specific	cluster	GCH1, folE; GTP cyclohydrolase IA [EC:3.5.4.16]	specific	GCH1, folE; GTP cyclohydrolase IA [EC:3.5.4.16]	specific	TRUE	0.9	GCH1, folE; GTP cyclohydrolase IA [EC:3.5.4.16]	specific	GCH1, folE; GTP cyclohydrolase IA [EC:3.5.4.16]	specific
IMGVR_UViG_3300053076_000017|3300053076|Ga0495505_0000415_15	IMGVR_UViG_3300053076_000017|3300053076|Ga0495505_0000415	soil	Agricultural land	metabolic	GCH1, folE; GTP cyclohydrolase IA [EC:3.5.4.16]	high	TRUE	TRUE	GCH1, folE; GTP cyclohydrolase IA [EC:3.5.4.16]	annotate	FALSE		both	circular_virus_337298|fragment_2_15	3.94681				1	1	1	0.731942	14	metabolic	Cofactor & vitamin metabolism	GCH1, folE; GTP cyclohydrolase IA [EC:3.5.4.16]	1	1	1	GCH1, folE; GTP cyclohydrolase IA [EC:3.5.4.16]	specific	cluster	GCH1, folE; GTP cyclohydrolase IA [EC:3.5.4.16]	specific	GCH1, folE; GTP cyclohydrolase IA [EC:3.5.4.16]	specific	TRUE	0.9	GCH1, folE; GTP cyclohydrolase IA [EC:3.5.4.16]	specific	GCH1, folE; GTP cyclohydrolase IA [EC:3.5.4.16]	specific
IMGVR_UViG_3300053076_000047|3300053076|Ga0495505_0001784_6	IMGVR_UViG_3300053076_000047|3300053076|Ga0495505_0001784	soil	Agricultural land	regulatory	gcrA; GcrA cell cycle regulator	high	TRUE	TRUE	gcrA; GcrA cell cycle regulator	annotate	FALSE		both	circular_virus_687004|fragment_1_9	4.08393	7.5725	3.48856	0.539311	1	1	0.93765	0.511801	39	regulatory	Transcriptional regulation	gcrA; GcrA cell cycle regulator	1	0.997344	0.982659	gcrA; GcrA cell cycle regulator	specific	embedding		unassigned	gcrA; GcrA cell cycle regulator	specific	TRUE	0.9	gcrA; GcrA cell cycle regulator	specific	gcrA; GcrA cell cycle regulator	specific
IMGVR_UViG_3300053081_000001|3300053081|Ga0495497_0000017_34	IMGVR_UViG_3300053081_000001|3300053081|Ga0495497_0000017	soil	Agricultural land	metabolic	GCH1, folE; GTP cyclohydrolase IA [EC:3.5.4.16]	high	TRUE	TRUE	GCH1, folE; GTP cyclohydrolase IA [EC:3.5.4.16]	annotate	FALSE		both	IMGVR_UViG_3300023274_000005|3300023274|Ga0247763_1000041|fragment_2_31	7.90423	12.5952	4.69096	0.627559	1	1	0.988477	1.08233	166	metabolic	Cofactor & vitamin metabolism	GCH1, folE; GTP cyclohydrolase IA [EC:3.5.4.16]	0.985075	0.997344	0.998152	GCH1, folE; GTP cyclohydrolase IA [EC:3.5.4.16]	specific	embedding	Cofactor & vitamin metabolism	L1	GCH1, folE; GTP cyclohydrolase IA [EC:3.5.4.16]	specific	TRUE	0.9	GCH1, folE; GTP cyclohydrolase IA [EC:3.5.4.16]	specific	GCH1, folE; GTP cyclohydrolase IA [EC:3.5.4.16]	specific
IMGVR_UViG_3300053081_000003|3300053081|Ga0495497_0000020_122	IMGVR_UViG_3300053081_000003|3300053081|Ga0495497_0000020	soil	Agricultural land	regulatory	parB, spo0J; ParB family transcriptional regulator, chromosome partitioning protein	high	TRUE	TRUE	parB, spo0J; ParB family transcriptional regulator, chromosome partitioning protein	annotate	FALSE		both	IMGVR_UViG_3300021387_000078|3300021387|Ga0223845_11240883|fragment_1_67	64.4749	78.2975	13.8227	0.82346	1	0.977457	0.938226	1.42259	190	regulatory	Transcriptional regulation	parB, spo0J; ParB family transcriptional regulator, chromosome partitioning protein	0.985075	0.994012	0.981164	parB, spo0J; ParB family transcriptional regulator, chromosome partitioning protein	specific	embedding	Transcriptional regulation	L1	parB, spo0J; ParB family transcriptional regulator, chromosome partitioning protein	specific	TRUE	0.9	parB, spo0J; ParB family transcriptional regulator, chromosome partitioning protein	specific	parB, spo0J; ParB family transcriptional regulator, chromosome partitioning protein	specific
IMGVR_UViG_3300053081_000003|3300053081|Ga0495497_0000020_127	IMGVR_UViG_3300053081_000003|3300053081|Ga0495497_0000020	soil	Agricultural land	unclassified		high	FALSE	TRUE	GapR-like, DNA-binding domain	specific	TRUE		de_novo	1168059.SAMN02441340.KB899087~1365692-1424085~standalone_virus_68	83.0688	97.3065	14.2376	0.853683	1	0.942961	0.930273	1.94699	9	regulatory	Transcriptional regulation	GapR-like, DNA-binding domain	0.983668	0.972452	0.958005	GapR-like, DNA-binding domain	specific	embedding		unassigned	GapR-like, DNA-binding domain	specific	TRUE	0.9	GapR-like, DNA-binding domain	specific	GapR-like, DNA-binding domain	specific
IMGVR_UViG_3300053081_000003|3300053081|Ga0495497_0000020_142	IMGVR_UViG_3300053081_000003|3300053081|Ga0495497_0000020	soil	Agricultural land	unclassified		high	FALSE	TRUE		unassigned	TRUE		de_novo	Station52_SUR_ALL_assembly_NODE_173_length_36014_cov_3.952752|fragment_2_12	115.284	120.283	4.99899	0.95844	0.478371	0.475858	0.41742	0.675224	383	physiological	Defense & anti-defense systems	Anti-CRISPR type V subtype A2 family	0.827448	0.817045	0.626271		unassigned	none		unassigned		unassigned	TRUE	0.9	Defense & anti-defense systems	L1	Anti-CRISPR type V subtype A2 family	specific
IMGVR_UViG_3300053081_000003|3300053081|Ga0495497_0000020_38	IMGVR_UViG_3300053081_000003|3300053081|Ga0495497_0000020	soil	Agricultural land	unclassified	major head protein	high	FALSE	TRUE	major head protein	annotate	FALSE		de_novo	UGV-GENOME-0316764_1|fragment_3_39	133.248	134.545	1.297	0.99036	0.380131	0.270186	0.234805	0.752138	826	regulatory	Transcriptional regulation	Nun-like transcription termination factor	0.6	0.604869	0.0540811		unassigned	none		unassigned		unassigned	TRUE	0.9		unassigned	Transcriptional regulation	L1
IMGVR_UViG_3300053081_000004|3300053081|Ga0495497_0000047_42	IMGVR_UViG_3300053081_000004|3300053081|Ga0495497_0000047	soil	Agricultural land	unclassified		high	FALSE	TRUE	Transcriptional regulation	L1	TRUE		de_novo	MN234186.1|fragment_2_55	55.4092	72.6738	17.2646	0.762437	0.862416	0.751984	0.678158	0.973107	49	regulatory	Transcriptional regulation	Putative phage ssDNA-binding domain	0.942038	0.87395	0.688312	Transcriptional regulation	L1	cluster	Transcriptional regulation	L1	Transcriptional regulation	L1	TRUE	0.9	Gp2.5-like ssDNA binding protein and ssDNA annealing protein	specific	Gp2.5-like ssDNA binding protein and ssDNA annealing protein	specific
IMGVR_UViG_3300053081_000004|3300053081|Ga0495497_0000047_59	IMGVR_UViG_3300053081_000004|3300053081|Ga0495497_0000047	soil	Agricultural land	regulatory	gcrA; GcrA cell cycle regulator	high	TRUE	TRUE	gcrA; GcrA cell cycle regulator	annotate	FALSE		both	IMGVR_UViG_3300025585_000044|3300025585|Ga0208546_1000037|fragment_2_59	82.4801	87.8865	5.40638	0.938485	0.826045	0.777597	0.765278	2.11522	13	regulatory	Transcriptional regulation	gcrA; GcrA cell cycle regulator	0.942038	0.893443	0.864903	gcrA; GcrA cell cycle regulator	specific	embedding	Transcriptional regulation	L1	gcrA; GcrA cell cycle regulator	specific	TRUE	0.9	gcrA; GcrA cell cycle regulator	specific	gcrA; GcrA cell cycle regulator	specific
IMGVR_UViG_3300053081_000006|3300053081|Ga0495497_0000067_59	IMGVR_UViG_3300053081_000006|3300053081|Ga0495497_0000067	soil	Agricultural land	metabolic	noeI; 2-O-methyltransferase [EC:2.1.1.-]	high	TRUE	FALSE	noeI; 2-O-methyltransferase [EC:2.1.1.-]	annotate	FALSE	d__Bacteria;p__Pseudomonadota;c__Alphaproteobacteria;o__ATCC43930;f__CGMCC-115725;g__AP-15	annotate	IMGVR_UViG_3300029955_000060|3300029955|Ga0311342_10001314|fragment_4_13	126.988	129.011	2.02349	0.984315	0.5958	0.529052	0.486538	0.806967	56	metabolic	Other	noeI; 2-O-methyltransferase [EC:2.1.1.-]	0.887136	0.913636	0.709236	noeI; 2-O-methyltransferase [EC:2.1.1.-]	specific	cluster	noeI; 2-O-methyltransferase [EC:2.1.1.-]	specific	Other	L1	TRUE	0.9	noeI; 2-O-methyltransferase [EC:2.1.1.-]	specific	noeI; 2-O-methyltransferase [EC:2.1.1.-]	specific
IMGVR_UViG_3300053081_000007|3300053081|Ga0495497_0000080_9	IMGVR_UViG_3300053081_000007|3300053081|Ga0495497_0000080	soil	Agricultural land	regulatory	anti-repressor Ant	high	TRUE	TRUE	anti-repressor Ant	annotate	FALSE		both	circular_virus_1323171|fragment_1_9	16.1798	18.8386	2.65877	0.858866	0.900279	0.758985	0.740163	1.13549	29	regulatory	Transcriptional regulation	anti-repressor Ant	0.961932	0.94109	0.709236	Transcriptional regulation	L1	embedding		unassigned	Transcriptional regulation	L1	TRUE	0.9	anti-repressor Ant	specific	anti-repressor Ant	specific
IMGVR_UViG_3300053081_000010|3300053081|Ga0495497_0000123_18	IMGVR_UViG_3300053081_000010|3300053081|Ga0495497_0000123	soil	Agricultural land	unclassified	P22_AR N-terminal domain	high	FALSE	TRUE	P22_AR N-terminal domain	annotate	FALSE		de_novo	circular_virus_176166|fragment_2_15	56.6514	60.5971	3.94578	0.934885	0.779345	0.572598	0.508281	1.8509	4	regulatory	Transcriptional regulation	transcriptional regulator	0.887136	0.664894	0.512346		unassigned	none		unassigned		unassigned	TRUE	0.9	regulatory	category	Transcriptional regulation	L1
IMGVR_UViG_3300053081_000011|3300053081|Ga0495497_0000124_24	IMGVR_UViG_3300053081_000011|3300053081|Ga0495497_0000124	soil	Agricultural land	unclassified	Protein-L-isoaspartate(D-aspartate) O-methyltransferase (PCMT)	high	FALSE	TRUE	Protein-L-isoaspartate(D-aspartate) O-methyltransferase (PCMT)	annotate	FALSE	d__Bacteria;p__Acidobacteriota;c__Terriglobia;o__Terriglobales;f__Gp1-AA117	de_novo	circular_virus_906608|fragment_2_24	52.8733	57.6866	4.81335	0.91656	0.676962	0.496774	0.428156	2.41722	33	metabolic	Amino acid metabolism	pheC; cyclohexadienyl dehydratase [EC:4.2.1.51] [EC:4.2.1.91]; E2.5.1.54, aroF, aroG, aroH; 3-deoxy-7-phosphoheptulonate synthase [EC:2.5.1.54]; E5.4.99.5; chorismate mutase [EC:5.4.99.5]; AROA2, aroA; 3-deoxy-7-phosphoheptulonate synthase [EC:2.5.1.54]; tyrA1; chorismate mutase [EC:5.4.99.5]; pheA2; prephenate dehydratase [EC:4.2.1.51]; pheA1; chorismate mutase [EC:5.4.99.5]; AROA1, aroA; chorismate mutase [EC:5.4.99.5]; aroG, aroA; 3-deoxy-7-phosphoheptulonate synthase / chorismate mutase [EC:2.5.1.54] [EC:5.4.99.5]; pheA; chorismate mutase / prephenate dehydratase [EC:5.4.99.5] [EC:4.2.1.51]; tyrA; chorismate mutase / prephenate dehydrogenase [EC:5.4.99.5] [EC:1.3.1.12]	0.864407	0.664894	0.346939		unassigned	none		unassigned		unassigned	TRUE	0.9	metabolic	category	Amino acid metabolism	L1
IMGVR_UViG_3300053081_000011|3300053081|Ga0495497_0000124_8	IMGVR_UViG_3300053081_000011|3300053081|Ga0495497_0000124	soil	Agricultural land	metabolic	UGDH, ugd; UDPglucose 6-dehydrogenase [EC:1.1.1.22]	medium	TRUE	TRUE	UGDH, ugd; UDPglucose 6-dehydrogenase [EC:1.1.1.22]	annotate	FALSE	d__Bacteria;p__Acidobacteriota;c__Terriglobia;o__Terriglobales;f__Gp1-AA117	both	IMGVR_UViG_3300005544_000001|3300005544|Ga0070686_100000067|fragment_3_8	137.915	140.068	2.15282	0.98463	0.308137	0.183069	0.152327	0.932633	12	metabolic	Amino acid metabolism	phpK; P-methyltransferase [EC:2.1.1.326]	0.653846	0.306026	0.0454545	UGDH, ugd; UDPglucose 6-dehydrogenase [EC:1.1.1.22]	specific	cluster	UGDH, ugd; UDPglucose 6-dehydrogenase [EC:1.1.1.22]	specific		unassigned	TRUE	0.9	UGDH, ugd; UDPglucose 6-dehydrogenase [EC:1.1.1.22]	specific	UGDH, ugd; UDPglucose 6-dehydrogenase [EC:1.1.1.22]	specific
IMGVR_UViG_3300053081_000012|3300053081|Ga0495497_0000135_51	IMGVR_UViG_3300053081_000012|3300053081|Ga0495497_0000135	soil	Agricultural land	unclassified	Helix-turn-helix domain of transposase family ISL3	high	FALSE	TRUE	Helix-turn-helix domain of transposase family ISL3	annotate	FALSE	d__Bacteria;p__Pseudomonadota;c__Alphaproteobacteria;o__Acetobacterales;f__Acetobacteraceae	de_novo	KJ567041.1|fragment_4_51	53.2209	55.5209	2.29992	0.958576	0.527737	0.406264	0.38167	2.22188	13	regulatory	Transcriptional regulation	DNA binding protein	0.827448	0.656818	0.346939		unassigned	none		unassigned		unassigned	TRUE	0.9	regulatory	category	Transcriptional regulation	L1
IMGVR_UViG_3300053081_000013|3300053081|Ga0495497_0000143_29	IMGVR_UViG_3300053081_000013|3300053081|Ga0495497_0000143	soil	Agricultural land	regulatory	gcrA; GcrA cell cycle regulator	high	TRUE	TRUE	gcrA; GcrA cell cycle regulator	annotate	FALSE		both	circular_virus_524904|fragment_2_14	49.2759	54.2188	4.94285	0.908835	1	0.953856	0.91869	0.947745	25	regulatory	Transcriptional regulation	gcrA; GcrA cell cycle regulator	0.97028	0.972452	0.958005	gcrA; GcrA cell cycle regulator	specific	embedding	Transcriptional regulation	L1	gcrA; GcrA cell cycle regulator	specific	TRUE	0.9	gcrA; GcrA cell cycle regulator	specific	gcrA; GcrA cell cycle regulator	specific
IMGVR_UViG_3300053081_000015|3300053081|Ga0495497_0000170_36	IMGVR_UViG_3300053081_000015|3300053081|Ga0495497_0000170	soil	Agricultural land	unclassified		high	FALSE	TRUE	DNA binding protein	specific	TRUE		de_novo	circular_virus_958854|fragment_4_35	98.3521	136.869	38.5166	0.718587	1	0.902959	0.867868	0.745977	32	regulatory	Transcriptional regulation	DNA binding protein	0.985075	0.994687	0.958005	DNA binding protein	specific	embedding		unassigned	DNA binding protein	specific	TRUE	0.9	DNA binding protein	specific	DNA binding protein	specific
IMGVR_UViG_3300053081_000016|3300053081|Ga0495497_0000177_24	IMGVR_UViG_3300053081_000016|3300053081|Ga0495497_0000177	soil	Agricultural land	unclassified		high	FALSE	TRUE		unassigned	TRUE	d__Bacteria;p__Actinomycetota;c__Actinomycetes;o__Streptomycetales;f__Streptomycetaceae	de_novo	UGV-GENOME-0343417|fragment_2_1	147.19	159.847	12.6573	0.920816	0.788239	0.66646	0.583279	0.959464	532	physiological	Defense & anti-defense systems	DarB-like antirestriction	0.880553	0.816078	0.709236		unassigned	none		unassigned		unassigned	TRUE	0.9	DarB-like antirestriction	specific	DarB-like antirestriction	specific
IMGVR_UViG_3300053081_000017|3300053081|Ga0495497_0000216_9	IMGVR_UViG_3300053081_000017|3300053081|Ga0495497_0000216	soil	Agricultural land	regulatory	Bacterial dnaA protein helix-turn-helix	high	TRUE	TRUE	Bacterial dnaA protein helix-turn-helix	annotate	FALSE		both	circular_virus_612668|fragment_1_6	66.6473	74.5022	7.8549	0.894568	1	0.891288	0.854044	1.99281	53	regulatory	Transcriptional regulation	Bacterial dnaA protein helix-turn-helix	0.983668	0.972452	0.958005	Bacterial dnaA protein helix-turn-helix	specific	embedding		unassigned	Bacterial dnaA protein helix-turn-helix	specific	TRUE	0.9	Bacterial dnaA protein helix-turn-helix	specific	Bacterial dnaA protein helix-turn-helix	specific
IMGVR_UViG_3300053081_000020|3300053081|Ga0495497_0000267_50	IMGVR_UViG_3300053081_000020|3300053081|Ga0495497_0000267	soil	Agricultural land	unclassified		high	FALSE	TRUE	Putative phage ssDNA-binding domain	specific	TRUE		de_novo	IMGVR_UViG_3300017681_000005|3300017681|Ga0182226_1000002|fragment_1_64	56.3114	69.1769	12.8655	0.81402	0.959163	0.868626	0.820243	0.869037	15	regulatory	Transcriptional regulation	Putative phage ssDNA-binding domain	0.985075	0.964052	0.928571	Putative phage ssDNA-binding domain	specific	embedding	Transcriptional regulation	L1	Putative phage ssDNA-binding domain	specific	TRUE	0.9	Gp2.5-like ssDNA binding protein and ssDNA annealing protein	specific	Gp2.5-like ssDNA binding protein and ssDNA annealing protein	specific
IMGVR_UViG_3300053081_000020|3300053081|Ga0495497_0000267_6	IMGVR_UViG_3300053081_000020|3300053081|Ga0495497_0000267	soil	Agricultural land	physiological	Thoeris anti-defense 2-like domain	high	TRUE	TRUE	Thoeris anti-defense 2-like domain	annotate	FALSE		both	circular_virus_227758|fragment_2_6	17.1612				1	1	1	0.842034	19	physiological	Defense & anti-defense systems	Thoeris anti-defense 2-like domain	1	1	1	Thoeris anti-defense 2-like domain	specific	embedding	Defense & anti-defense systems	L1	Thoeris anti-defense 2-like domain	specific	TRUE	0.9	Thoeris anti-defense 2-like domain	specific	Thoeris anti-defense 2-like domain	specific
IMGVR_UViG_3300053081_000023|3300053081|Ga0495497_0000386_22	IMGVR_UViG_3300053081_000023|3300053081|Ga0495497_0000386	soil	Agricultural land	regulatory	rfaH; transcriptional antiterminator RfaH	high	TRUE	TRUE	rfaH; transcriptional antiterminator RfaH	annotate	FALSE		both	IMGVR_UViG_3300005843_000018|3300005843|Ga0068860_100000535|fragment_4_23	15.3027	16.6471	1.34439	0.919242	0.853038	0.691024	0.656621	0.685152	7	regulatory	Other	rfaH; transcriptional antiterminator RfaH	0.961932	0.943396	0.864903	rfaH; transcriptional antiterminator RfaH	specific	embedding	Other	L1	rfaH; transcriptional antiterminator RfaH	specific	TRUE	0.9	rfaH; transcriptional antiterminator RfaH	specific	rfaH; transcriptional antiterminator RfaH	specific
IMGVR_UViG_3300053081_000024|3300053081|Ga0495497_0000401_11	IMGVR_UViG_3300053081_000024|3300053081|Ga0495497_0000401	soil	Agricultural land	unclassified		high	FALSE	TRUE	metabolic	category	TRUE	d__Bacteria;p__Myxococcota;c__Polyangia;o__Fen-1088;f__Fen-1088;g__DATBHU01	de_novo	IMGVR_UViG_3300011005_000156|3300011005|Ga0139361_1000182|fragment_2_11	89.146	121.295	32.1494	0.73495	0.643162	0.493612	0.423439	0.528122	26	metabolic	Amino acid metabolism	aroK, aroL; shikimate kinase [EC:2.7.1.71]	0.926966	0.816078	0.368167	metabolic	category	embedding		unassigned	metabolic	category	TRUE	0.9	Amino acid metabolism	L1	Amino acid metabolism	L1
IMGVR_UViG_3300053081_000025|3300053081|Ga0495497_0000404_23	IMGVR_UViG_3300053081_000025|3300053081|Ga0495497_0000404	soil	Agricultural land	unclassified	P22_AR N-terminal domain	high	FALSE	TRUE	P22_AR N-terminal domain	annotate	FALSE		de_novo	MN830255.1|fragment_5_23	56.0325	62.0267	5.99422	0.903361	0.836315	0.711362	0.630354	2.58873	1	regulatory	Transcriptional regulation	anti-repressor	0.926966	0.765347	0.626271	regulatory	category	embedding		unassigned	regulatory	category	TRUE	0.9	Transcriptional regulation	L1	anti-repressor	specific
IMGVR_UViG_3300053081_000027|3300053081|Ga0495497_0000418_18	IMGVR_UViG_3300053081_000027|3300053081|Ga0495497_0000418	soil	Agricultural land	metabolic	GGCT; gamma-glutamylcyclotransferase [EC:4.3.2.9]	high	TRUE	TRUE	GGCT; gamma-glutamylcyclotransferase [EC:4.3.2.9]	annotate	FALSE		both	UGV-GENOME-0315699|fragment_2_21	41.406	70.2611	28.8551	0.589316	1	0.955054	0.889949	0.712596	45	metabolic	Amino acid metabolism	GGCT; gamma-glutamylcyclotransferase [EC:4.3.2.9]	0.994737	0.994687	0.981164	GGCT; gamma-glutamylcyclotransferase [EC:4.3.2.9]	specific	embedding	Amino acid metabolism	L1	GGCT; gamma-glutamylcyclotransferase [EC:4.3.2.9]	specific	TRUE	0.9	GGCT; gamma-glutamylcyclotransferase [EC:4.3.2.9]	specific	GGCT; gamma-glutamylcyclotransferase [EC:4.3.2.9]	specific
IMGVR_UViG_3300053081_000027|3300053081|Ga0495497_0000418_26	IMGVR_UViG_3300053081_000027|3300053081|Ga0495497_0000418	soil	Agricultural land	regulatory	SMARCAL1, HARP; SWI/SNF-related matrix-associated actin-dependent regulator of chromatin subfamily A-like protein 1 [EC:5.6.2.-]	high	TRUE	FALSE	SMARCAL1, HARP; SWI/SNF-related matrix-associated actin-dependent regulator of chromatin subfamily A-like protein 1 [EC:5.6.2.-]	annotate	FALSE		annotate	fragment_26800_27	60.2581	80.3975	20.1395	0.749502	0.524705	0.331872	0.276813	0.622996	13204	regulatory	Transcriptional regulation	Transcriptional repressor NrdR-like, N-terminal domain	0.62	0.664894	0.070197	Transcriptional regulation	L1	cluster	Transcriptional regulation	L1		unassigned	TRUE	0.9	SMARCAL1, HARP; SWI/SNF-related matrix-associated actin-dependent regulator of chromatin subfamily A-like protein 1 [EC:5.6.2.-]	specific	SMARCAL1, HARP; SWI/SNF-related matrix-associated actin-dependent regulator of chromatin subfamily A-like protein 1 [EC:5.6.2.-]	specific
IMGVR_UViG_3300053081_000028|3300053081|Ga0495497_0000444_11	IMGVR_UViG_3300053081_000028|3300053081|Ga0495497_0000444	soil	Agricultural land	metabolic	K07336; PKHD-type hydroxylase [EC:1.14.11.-]	high	TRUE	TRUE	K07336; PKHD-type hydroxylase [EC:1.14.11.-]	annotate	FALSE		both	circular_virus_1000403|fragment_4_8	7.80915				1	1	1	0.496247	2	metabolic	Other	K07336; PKHD-type hydroxylase [EC:1.14.11.-]	1	1	1	K07336; PKHD-type hydroxylase [EC:1.14.11.-]	specific	embedding	Other	L1	K07336; PKHD-type hydroxylase [EC:1.14.11.-]	specific	TRUE	0.9	K07336; PKHD-type hydroxylase [EC:1.14.11.-]	specific	K07336; PKHD-type hydroxylase [EC:1.14.11.-]	specific
IMGVR_UViG_3300053081_000030|3300053081|Ga0495497_0000457_13	IMGVR_UViG_3300053081_000030|3300053081|Ga0495497_0000457	soil	Agricultural land	regulatory	Phage neck terminator protein	high	TRUE	FALSE	Phage neck terminator protein	annotate	FALSE	d__Bacteria;p__Pseudomonadota;c__Gammaproteobacteria;o__Arenicellales;f__Arenicellaceae	annotate	circular_virus_934982|fragment_3_18	123.619	137.29	13.6712	0.900421	0.415613	0.331074	0.286887	0.741794	29	physiological	Defense & anti-defense systems	CBASS inhibitor Acb3	0.752588	0.705061	0.191663	Phage neck terminator protein	specific	cluster	Phage neck terminator protein	specific		unassigned	TRUE	0.9	Phage neck terminator protein	specific	Phage neck terminator protein	specific
IMGVR_UViG_3300053081_000032|3300053081|Ga0495497_0000480_2	IMGVR_UViG_3300053081_000032|3300053081|Ga0495497_0000480	soil	Agricultural land	unclassified	tesA; acyl-CoA thioesterase I [EC:3.1.2.- 3.1.2.2 3.1.1.2 3.1.1.5]	high	FALSE	TRUE	tesA; acyl-CoA thioesterase I [EC:3.1.2.- 3.1.2.2 3.1.1.2 3.1.1.5]	annotate	FALSE		de_novo	circular_virus_319861|fragment_5_2	168.595	185.35	16.7543	0.909607	0.519711	0.363034	0.310222	2.33525	6	metabolic	Lipid & fatty acid metabolism	IAH1; isoamyl acetate esterase [EC:3.1.1.112]	0.617391	0.306026	0.103797		unassigned	none		unassigned		unassigned	TRUE	0.9		unassigned	metabolic	category
IMGVR_UViG_3300053081_000037|3300053081|Ga0495497_0000546_32	IMGVR_UViG_3300053081_000037|3300053081|Ga0495497_0000546	soil	Agricultural land	unclassified		high	FALSE	TRUE	gcrA; GcrA cell cycle regulator	specific	TRUE		de_novo	IMGVR_UViG_3300028800_000107|3300028800|Ga0265338_10000689|fragment_4_32	13.5688	20.4923	6.92357	0.662139	1	1	0.995584	0.923063	40	regulatory	Transcriptional regulation	gcrA; GcrA cell cycle regulator	1	1	0.998152	gcrA; GcrA cell cycle regulator	specific	embedding	Transcriptional regulation	L1	gcrA; GcrA cell cycle regulator	specific	TRUE	0.9	gcrA; GcrA cell cycle regulator	specific	gcrA; GcrA cell cycle regulator	specific
IMGVR_UViG_3300053081_000042|3300053081|Ga0495497_0000678_18	IMGVR_UViG_3300053081_000042|3300053081|Ga0495497_0000678	soil	Agricultural land	physiological	anti-restriction protein	high	TRUE	TRUE	anti-restriction protein	annotate	FALSE		both	IMGVR_UViG_3300032163_000060|3300032163|Ga0315281_10001337|fragment_2_17	7.68508	11.2823	3.59725	0.681161	1	1	0.996169	1.00512	12	physiological	Defense & anti-defense systems	anti-restriction protein	1	0.997344	0.998152	anti-restriction protein	specific	cluster	anti-restriction protein	specific	anti-restriction protein	specific	TRUE	0.9	anti-restriction protein	specific	anti-restriction protein	specific
IMGVR_UViG_3300053081_000042|3300053081|Ga0495497_0000678_27	IMGVR_UViG_3300053081_000042|3300053081|Ga0495497_0000678	soil	Agricultural land	unclassified		high	FALSE	TRUE		specific	TRUE		de_novo	Station194_SUR_ALL_assembly_NODE_427_length_52771_cov_171.222058|fragment_4_16	44.2303				1	1	1	0.676127	31	regulatory	Transcriptional regulation	repA; regulatory protein RepA	1	1	1	repA; regulatory protein RepA	specific	embedding		unassigned	repA; regulatory protein RepA	specific	TRUE	0.9	repA; regulatory protein RepA	specific	repA; regulatory protein RepA	specific
IMGVR_UViG_3300053081_000042|3300053081|Ga0495497_0000678_7	IMGVR_UViG_3300053081_000042|3300053081|Ga0495497_0000678	soil	Agricultural land	metabolic	aroK, aroL; shikimate kinase [EC:2.7.1.71]	high	TRUE	TRUE	aroK, aroL; shikimate kinase [EC:2.7.1.71]	annotate	FALSE		both	UGV-GENOME-0242482|fragment_1_7	72.7689	77.7622	4.99329	0.935788	0.355775	0.252736	0.225082	1.31179	4	metabolic	Amino acid metabolism	alaA; alanine-synthesizing transaminase [EC:2.6.1.66] [EC:2.6.1.2]; K10907; aminotransferase [EC:2.6.1.-]	0.752588	0.306026	0.072	aroK, aroL; shikimate kinase [EC:2.7.1.71]	specific	cluster	aroK, aroL; shikimate kinase [EC:2.7.1.71]	specific		unassigned	TRUE	0.9		unassigned	metabolic	category
IMGVR_UViG_3300053081_000044|3300053081|Ga0495497_0000720_8	IMGVR_UViG_3300053081_000044|3300053081|Ga0495497_0000720	soil	Agricultural land	regulatory	gcrA; GcrA cell cycle regulator	medium	TRUE	FALSE	gcrA; GcrA cell cycle regulator	annotate	FALSE		annotate	IMGVR_UViG_3300010368_000031|3300010368|Ga0129324_10000228|fragment_1_8	101.901	127.951	26.0502	0.796406	0.657858	0.56566	0.502731	0.649679	22	regulatory	Transcriptional regulation	gcrA; GcrA cell cycle regulator	0.887136	0.817045	0.512346	Transcriptional regulation	L1	cluster	Transcriptional regulation	L1		unassigned	TRUE	0.9	gcrA; GcrA cell cycle regulator	specific	gcrA; GcrA cell cycle regulator	specific
IMGVR_UViG_3300053081_000045|3300053081|Ga0495497_0000728_11	IMGVR_UViG_3300053081_000045|3300053081|Ga0495497_0000728	soil	Agricultural land	unclassified		high	FALSE	TRUE	gcrA; GcrA cell cycle regulator	specific	TRUE		de_novo	IMGVR_UViG_3300011441_000014|3300011441|Ga0137452_1000045|fragment_2_11	52.4481	64.1818	11.7337	0.81718	1	0.980352	0.922051	2.71501	18	regulatory	Transcriptional regulation	gcrA; GcrA cell cycle regulator	0.994056	0.994687	0.958005	gcrA; GcrA cell cycle regulator	specific	embedding		unassigned	gcrA; GcrA cell cycle regulator	specific	TRUE	0.9	gcrA; GcrA cell cycle regulator	specific	gcrA; GcrA cell cycle regulator	specific
IMGVR_UViG_3300053081_000071|3300053081|Ga0495497_0001310_7	IMGVR_UViG_3300053081_000071|3300053081|Ga0495497_0001310	soil	Agricultural land	unclassified		high	FALSE	TRUE		unassigned	TRUE		de_novo	KC748968.1|fragment_3_7	24.308	25.5249	1.21692	0.952324	0.558499	0.404675	0.354358	2.07503	1	regulatory	Transcriptional regulation	HTH DNA binding protein	0.864407	0.462282	0.191663		unassigned	none		unassigned		unassigned	TRUE	0.9	regulatory	category	regulatory	category
IMGVR_UViG_3300053081_000072|3300053081|Ga0495497_0001315_14	IMGVR_UViG_3300053081_000072|3300053081|Ga0495497_0001315	soil	Agricultural land	unclassified		high	FALSE	TRUE	DNA binding protein	specific	TRUE	d__Bacteria;p__Acidobacteriota;c__Terriglobia;o__Terriglobales;f__Gp1-AA117	de_novo	UGV-GENOME-0297687|fragment_3_13	104.033	120.739	16.7064	0.861632	1	0.922812	0.874118	1.78457	199	regulatory	Transcriptional regulation	DNA binding protein	0.97028	0.964052	0.958005	DNA binding protein	specific	embedding		unassigned	DNA binding protein	specific	TRUE	0.9	DNA binding protein	specific	DNA binding protein	specific
IMGVR_UViG_3300053081_000075|3300053081|Ga0495497_0001390_11	IMGVR_UViG_3300053081_000075|3300053081|Ga0495497_0001390	soil	Agricultural land	regulatory	parB, spo0J; ParB family transcriptional regulator, chromosome partitioning protein	medium	TRUE	TRUE	parB, spo0J; ParB family transcriptional regulator, chromosome partitioning protein	annotate	FALSE		both	circular_virus_279145|fragment_2_14	49.1393				1	1	1	0.842013	25	regulatory	Transcriptional regulation	parB, spo0J; ParB family transcriptional regulator, chromosome partitioning protein	1	1	1	parB, spo0J; ParB family transcriptional regulator, chromosome partitioning protein	specific	cluster	parB, spo0J; ParB family transcriptional regulator, chromosome partitioning protein	specific	parB, spo0J; ParB family transcriptional regulator, chromosome partitioning protein	specific	TRUE	0.9	parB, spo0J; ParB family transcriptional regulator, chromosome partitioning protein	specific	parB, spo0J; ParB family transcriptional regulator, chromosome partitioning protein	specific
IMGVR_UViG_3300053081_000082|3300053081|Ga0495497_0001558_16	IMGVR_UViG_3300053081_000082|3300053081|Ga0495497_0001558	soil	Agricultural land	unclassified		medium	FALSE	TRUE		unassigned	TRUE		de_novo	circular_virus_381210|fragment_3_16	140.357	149.033	8.67596	0.941785	0.5467	0.336762	0.279277	3.26999	8	metabolic	Other	K07336; PKHD-type hydroxylase [EC:1.14.11.-]	0.653846	0.306026	0.0806452		unassigned	none		unassigned		unassigned	TRUE	0.9		unassigned	metabolic	category
IMGVR_UViG_3300053081_000092|3300053081|Ga0495497_0001861_17	IMGVR_UViG_3300053081_000092|3300053081|Ga0495497_0001861	soil	Agricultural land	unclassified		high	FALSE	TRUE		unassigned	TRUE		de_novo	UGV-GENOME-0316764_1|fragment_3_39	139.962	147.213	7.25034	0.950749	0.341138	0.192353	0.157049	0.79004	826	regulatory	Transcriptional regulation	Nun-like transcription termination factor	0.580645	0.374147	0.0288936		unassigned	none		unassigned		unassigned	TRUE	0.9		unassigned	regulatory	category
IMGVR_UViG_3300053081_000097|3300053081|Ga0495497_0002038_1	IMGVR_UViG_3300053081_000097|3300053081|Ga0495497_0002038	soil	Agricultural land	regulatory	rfaH; transcriptional antiterminator RfaH	high	TRUE	TRUE	rfaH; transcriptional antiterminator RfaH	annotate	FALSE		both	circular_virus_443223|fragment_1_1	36.0151	44.503	8.48785	0.809274	0.947696	0.818873	0.736073	1.82821	25	regulatory	Other	rfaH; transcriptional antiterminator RfaH	0.983668	0.94109	0.864903	rfaH; transcriptional antiterminator RfaH	specific	embedding	Other	L1	rfaH; transcriptional antiterminator RfaH	specific	TRUE	0.9	rfaH; transcriptional antiterminator RfaH	specific	rfaH; transcriptional antiterminator RfaH	specific
IMGVR_UViG_3300053081_000100|3300053081|Ga0495497_0002202_10	IMGVR_UViG_3300053081_000100|3300053081|Ga0495497_0002202	soil	Agricultural land	regulatory	rfaH; transcriptional antiterminator RfaH	high	TRUE	TRUE	rfaH; transcriptional antiterminator RfaH	annotate	FALSE		both	IMGVR_UViG_3300011269_000008|3300011269|Ga0137392_10000054|fragment_2_7	70.1231	90.889	20.7659	0.771524	0.807695	0.646043	0.616768	1.10691	66	regulatory	Other	rfaH; transcriptional antiterminator RfaH	0.926966	0.816078	0.420765	Other	L1	cluster	Other	L1	regulatory	category	TRUE	0.9	rfaH; transcriptional antiterminator RfaH	specific	rfaH; transcriptional antiterminator RfaH	specific
IMGVR_UViG_3300053081_000102|3300053081|Ga0495497_0002222_10	IMGVR_UViG_3300053081_000102|3300053081|Ga0495497_0002222	soil	Agricultural land	regulatory	Regulator of chromosome condensation (RCC1) repeat	medium	TRUE	TRUE	Regulator of chromosome condensation (RCC1) repeat	annotate	FALSE		both	IMGVR_UViG_3300005805_000003|3300005805|Ga0079957_1000142|fragment_2_10	44.5767	54.4504	9.87372	0.818666	0.57445	0.52039	0.482433	0.872016	1	regulatory	Transcriptional regulation	RCC1; regulator of chromosome condensation	0.912939	0.656818	0.298319	regulatory	category	embedding		unassigned	regulatory	category	TRUE	0.9	regulatory	category	Transcriptional regulation	L1
IMGVR_UViG_3300053081_000105|3300053081|Ga0495497_0002299_1	IMGVR_UViG_3300053081_000105|3300053081|Ga0495497_0002299	soil	Agricultural land	metabolic	GCH1, folE; GTP cyclohydrolase IA [EC:3.5.4.16]	medium	TRUE	TRUE	GCH1, folE; GTP cyclohydrolase IA [EC:3.5.4.16]	annotate	FALSE		both	circular_virus_873154|fragment_6_1	19.2219	23.351	4.1291	0.823173	0.943573	0.809317	0.735696	1.12861	3	metabolic	Cofactor & vitamin metabolism	GCH1, folE; GTP cyclohydrolase IA [EC:3.5.4.16]	0.983668	0.906977	0.864903	GCH1, folE; GTP cyclohydrolase IA [EC:3.5.4.16]	specific	embedding		unassigned	GCH1, folE; GTP cyclohydrolase IA [EC:3.5.4.16]	specific	TRUE	0.9	GCH1, folE; GTP cyclohydrolase IA [EC:3.5.4.16]	specific	GCH1, folE; GTP cyclohydrolase IA [EC:3.5.4.16]	specific
IMGVR_UViG_3300053081_000115|3300053081|Ga0495497_0002681_13	IMGVR_UViG_3300053081_000115|3300053081|Ga0495497_0002681	soil	Agricultural land	unclassified		high	FALSE	TRUE		specific	TRUE	d__Bacteria;p__Pseudomonadota;c__Alphaproteobacteria;o__Rhizobiales;f__Xanthobacteraceae;g__Bradyrhizobium	de_novo	circular_virus_356450|fragment_2_13	31.8214	56.4667	24.6453	0.563543	1	1	0.992619	0.806039	12	regulatory	Transcriptional regulation	repA; regulatory protein RepA	0.998426	0.997344	0.998152	repA; regulatory protein RepA	specific	embedding	Transcriptional regulation	L1	repA; regulatory protein RepA	specific	TRUE	0.9	repA; regulatory protein RepA	specific	repA; regulatory protein RepA	specific
IMGVR_UViG_3300053081_000124|3300053081|Ga0495497_0003052_12	IMGVR_UViG_3300053081_000124|3300053081|Ga0495497_0003052	soil	Agricultural land	unclassified		high	FALSE	TRUE	meT1; MMP 1-O-methyltransferase [EC:2.1.1.365]	specific	TRUE		de_novo	circular_virus_778733|fragment_4_3	95.0276	102.332	7.30434	0.928621	0.865143	0.853542	0.84122	0.963612	41	metabolic	Other	meT1; MMP 1-O-methyltransferase [EC:2.1.1.365]	0.95302	0.972452	0.893883	meT1; MMP 1-O-methyltransferase [EC:2.1.1.365]	specific	embedding		unassigned	meT1; MMP 1-O-methyltransferase [EC:2.1.1.365]	specific	TRUE	0.9	meT1; MMP 1-O-methyltransferase [EC:2.1.1.365]	specific	meT1; MMP 1-O-methyltransferase [EC:2.1.1.365]	specific
IMGVR_UViG_3300053081_000133|3300053081|Ga0495497_0003344_14	IMGVR_UViG_3300053081_000133|3300053081|Ga0495497_0003344	soil	Agricultural land	regulatory	Bacterial dnaA protein helix-turn-helix	high	TRUE	FALSE	Bacterial dnaA protein helix-turn-helix	annotate	FALSE		annotate	1034346.PRJEA70545.HE578924~170618-217180~standalone_virus_14	177.043	186.954	9.91125	0.946986	0.400482	0.251236	0.208782	0.853425	27	regulatory	Transcriptional regulation	Cro/C1-type HTH DNA-binding domain	0.585185	0.374147	0.090812		unassigned	none		unassigned		unassigned	TRUE	0.9		unassigned	regulatory	category
IMGVR_UViG_3300053081_000135|3300053081|Ga0495497_0003390_6	IMGVR_UViG_3300053081_000135|3300053081|Ga0495497_0003390	soil	Agricultural land	unclassified	AAA domain	high	FALSE	TRUE	AAA domain	annotate	FALSE		de_novo	circular_virus_36204|fragment_1_5	126.875	149.257	22.3817	0.850046	1	1	0.957398	1.55512	2	regulatory	Transcriptional regulation	repA; regulatory protein RepA	0.985075	0.981295	0.981164	repA; regulatory protein RepA	specific	embedding		unassigned	repA; regulatory protein RepA	specific	TRUE	0.9	repA; regulatory protein RepA	specific	repA; regulatory protein RepA	specific
IMGVR_UViG_3300053081_000145|3300053081|Ga0495497_0003673_11	IMGVR_UViG_3300053081_000145|3300053081|Ga0495497_0003673	soil	Agricultural land	unclassified		high	FALSE	TRUE	Bacterial regulatory proteins, luxR family	specific	TRUE	d__Bacteria;p__Actinomycetota;c__Coriobacteriia;o__Coriobacteriales;f__Coriobacteriaceae;g__Collinsella	de_novo	circular_virus_53670|fragment_3_11	27.3164	37.318	10.0016	0.731991	0.951388	0.901777	0.855061	0.844022	33	regulatory	Transcriptional regulation	Bacterial regulatory proteins, luxR family	0.985075	0.964052	0.894118	Bacterial regulatory proteins, luxR family	specific	embedding		unassigned	Bacterial regulatory proteins, luxR family	specific	TRUE	0.9	Bacterial regulatory proteins, luxR family	specific	Bacterial regulatory proteins, luxR family	specific
IMGVR_UViG_3300053081_000148|3300053081|Ga0495497_0003774_3	IMGVR_UViG_3300053081_000148|3300053081|Ga0495497_0003774	soil	Agricultural land	unclassified		high	FALSE	TRUE	GapR-like, DNA-binding domain	specific	TRUE		de_novo	IMGVR_UViG_3300032893_000090|3300032893|Ga0335069_10000948|fragment_2_3	29.7847				1	1	1	1.61033	16	regulatory	Transcriptional regulation	GapR-like, DNA-binding domain	1	1	0.998152	GapR-like, DNA-binding domain	specific	embedding		unassigned	GapR-like, DNA-binding domain	specific	TRUE	0.9	GapR-like, DNA-binding domain	specific	GapR-like, DNA-binding domain	specific
IMGVR_UViG_3300053081_000152|3300053081|Ga0495497_0003976_13	IMGVR_UViG_3300053081_000152|3300053081|Ga0495497_0003976	soil	Agricultural land	regulatory	repA; regulatory protein RepA	medium	TRUE	TRUE	repA; regulatory protein RepA	annotate	FALSE	d__Bacteria;p__Pseudomonadota;c__Gammaproteobacteria;o__Steroidobacterales;f__Steroidobacteraceae	both	IMGVR_UViG_3300023117_000043|3300023117|Ga0255757_10000530|fragment_1_13	29.0952				1	1	1	0.591091	7	regulatory	Transcriptional regulation	repA; regulatory protein RepA	1	1	1	repA; regulatory protein RepA	specific	embedding		unassigned	repA; regulatory protein RepA	specific	TRUE	0.9	repA; regulatory protein RepA	specific	repA; regulatory protein RepA	specific
IMGVR_UViG_3300053081_000216|3300053081|Ga0495497_0006038_4	IMGVR_UViG_3300053081_000216|3300053081|Ga0495497_0006038	soil	Agricultural land	unclassified		high	FALSE	TRUE	Thoeris anti-defense 2-like domain	specific	TRUE		de_novo	circular_virus_591920|fragment_2_4	60.4787	94.6176	34.139	0.63919	1	0.987048	0.975197	1.28944	18	physiological	Defense & anti-defense systems	Thoeris anti-defense 2-like domain	0.99661	0.996008	0.989754	Thoeris anti-defense 2-like domain	specific	embedding	Defense & anti-defense systems	L1	Thoeris anti-defense 2-like domain	specific	TRUE	0.9	Thoeris anti-defense 2-like domain	specific	Thoeris anti-defense 2-like domain	specific
IMGVR_UViG_3300053081_000274|3300053081|Ga0495497_0008990_7	IMGVR_UViG_3300053081_000274|3300053081|Ga0495497_0008990	soil	Agricultural land	regulatory	Phage neck terminator protein	high	TRUE	FALSE	Phage neck terminator protein	annotate	FALSE		annotate	1834160.SAMN04634285.MBEU01000044~1-77141~chromosome_mixed_109	92.8971	103.022	10.1245	0.901724	0.408831	0.289025	0.250733	0.709215	444	regulatory	Transcriptional regulation	DNA binding protein	0.653846	0.550459	0.167562	Transcriptional regulation	L1	cluster	Transcriptional regulation	L1		unassigned	TRUE	0.9	Phage neck terminator protein	specific	Phage neck terminator protein	specific
IMGVR_UViG_3300053082_000003|3300053082|Ga0495533_0000063_9	IMGVR_UViG_3300053082_000003|3300053082|Ga0495533_0000063	soil	Agricultural land	metabolic	apdA; AMP-dependent phosphite dehydrogenase [EC:1.20.1.2]	high	TRUE	TRUE	apdA; AMP-dependent phosphite dehydrogenase [EC:1.20.1.2]	annotate	FALSE		both	IMGVR_UViG_3300010218_000009|3300010218|Ga0136212_1000046|fragment_4_6	45.6951	58.0017	12.3066	0.787823	0.692049	0.526304	0.458359	0.805412	105	metabolic	Phosphorus metabolism	apdA; AMP-dependent phosphite dehydrogenase [EC:1.20.1.2]	0.887136	0.753731	0.358566	apdA; AMP-dependent phosphite dehydrogenase [EC:1.20.1.2]	specific	cluster	apdA; AMP-dependent phosphite dehydrogenase [EC:1.20.1.2]	specific		unassigned	TRUE	0.9	apdA; AMP-dependent phosphite dehydrogenase [EC:1.20.1.2]	specific	apdA; AMP-dependent phosphite dehydrogenase [EC:1.20.1.2]	specific
IMGVR_UViG_3300053082_000005|3300053082|Ga0495533_0000143_14	IMGVR_UViG_3300053082_000005|3300053082|Ga0495533_0000143	soil	Agricultural land	unclassified		high	FALSE	TRUE		unassigned	TRUE	d__Bacteria;p__Actinomycetota;c__Actinomycetes;o__Streptomycetales;f__Streptomycetaceae;g__Streptomyces	de_novo	IMGVR_UViG_3300022561_000028|3300022561|Ga0212090_10001944|fragment_3_15	33.3059	33.7562	0.450249	0.986662	0.416579	0.324197	0.273733	1.7261	8	regulatory	Transcriptional regulation	whiB1_2_3_4; WhiB family transcriptional regulator, redox-sensing transcriptional regulator	0.809325	0.497197	0.191663		unassigned	none		unassigned		unassigned	TRUE	0.9	regulatory	category	regulatory	category
IMGVR_UViG_3300053165_000001|3300053165|Ga0494687_000005_113	IMGVR_UViG_3300053165_000001|3300053165|Ga0494687_000005	soil		physiological	Anti-CRISPR type V subtype A2 family	medium	TRUE	FALSE	Anti-CRISPR type V subtype A2 family	annotate	FALSE	d__Bacteria;p__Actinomycetota;c__Actinomycetes;o__Streptomycetales;f__Streptomycetaceae;g__Streptomyces	annotate	fragment_26800_27	64.2995	66.2328	1.93329	0.970811	0.250502	0.139342	0.113385	0.66478	13204	regulatory	Transcriptional regulation	Transcriptional repressor NrdR-like, N-terminal domain	0.6	0.497197	0.0310811		unassigned	none		unassigned		unassigned	TRUE	0.9		unassigned	regulatory	category
IMGVR_UViG_3300053165_000001|3300053165|Ga0494687_000005_129	IMGVR_UViG_3300053165_000001|3300053165|Ga0494687_000005	soil		regulatory	RNA-binding protein	medium	TRUE	FALSE	RNA-binding protein	annotate	FALSE	d__Bacteria;p__Actinomycetota;c__Actinomycetes;o__Streptomycetales;f__Streptomycetaceae;g__Streptomyces	annotate	fragment_26800_27	36.7638	49.7667	13.0029	0.738723	0.397547	0.219696	0.181946	0.380093	13204	regulatory	Transcriptional regulation	Transcriptional repressor NrdR-like, N-terminal domain	0.580645	0.428044	0.0310811	Post-transcriptional / RNA-mediated regulation	L1	cluster	Post-transcriptional / RNA-mediated regulation	L1		unassigned	TRUE	0.9	RNA-binding protein	specific	RNA-binding protein	specific
IMGVR_UViG_3300053165_000001|3300053165|Ga0494687_000005_136	IMGVR_UViG_3300053165_000001|3300053165|Ga0494687_000005	soil		unclassified	ihfA, himA; integration host factor subunit alpha	medium	FALSE	TRUE	ihfA, himA; integration host factor subunit alpha	annotate	FALSE	d__Bacteria;p__Actinomycetota;c__Actinomycetes;o__Streptomycetales;f__Streptomycetaceae;g__Streptomyces	de_novo	circular_virus_1294125|fragment_6_12	108.507	114.274	5.7668	0.949535	0.614876	0.49816	0.497207	0.907162	115	regulatory	Transcriptional regulation	Bacterial DNA-binding protein	0.864407	0.851259	0.674312	Transcriptional regulation	L1	cluster	Transcriptional regulation	L1	Transcriptional regulation	L1	TRUE	0.9	DNA binding protein	specific	DNA binding protein	specific
IMGVR_UViG_3300053165_000001|3300053165|Ga0494687_000005_186	IMGVR_UViG_3300053165_000001|3300053165|Ga0494687_000005	soil		unclassified		medium	FALSE	TRUE	transcriptional regulator	specific	TRUE	d__Bacteria;p__Actinomycetota;c__Actinomycetes;o__Streptomycetales;f__Streptomycetaceae;g__Streptomyces	de_novo	IMGVR_UViG_3300035670_000565|3300035670|Ga0310129_0000954|fragment_2_35	58.6784	69.7212	11.0428	0.841615	1	0.89208	0.825955	1.33566	58	regulatory	Transcriptional regulation	transcriptional regulator	0.985075	0.972452	0.958005	transcriptional regulator	specific	embedding	Carbohydrate metabolism	L1	transcriptional regulator	specific	TRUE	0.9	UGDH, ugd; UDPglucose 6-dehydrogenase [EC:1.1.1.22]	specific	UGDH, ugd; UDPglucose 6-dehydrogenase [EC:1.1.1.22]	specific
IMGVR_UViG_3300053165_000001|3300053165|Ga0494687_000005_188	IMGVR_UViG_3300053165_000001|3300053165|Ga0494687_000005	soil		unclassified		medium	FALSE	TRUE		unassigned	TRUE	d__Bacteria;p__Actinomycetota;c__Actinomycetes;o__Streptomycetales;f__Streptomycetaceae;g__Streptomyces	de_novo	KM233261.1|fragment_2_28	100.797	101.958	1.16081	0.988615	0.32136	0.222347	0.239013	1.9251	282	physiological	Defense & anti-defense systems	CBASS inhibitor Acb3	0.653846	0.550459	0.156902		unassigned	none		unassigned		unassigned	TRUE	0.9		unassigned	Defense & anti-defense systems	L1
IMGVR_UViG_3300053165_000001|3300053165|Ga0494687_000005_195	IMGVR_UViG_3300053165_000001|3300053165|Ga0494687_000005	soil		unclassified		medium	FALSE	TRUE		unassigned	TRUE	d__Bacteria;p__Actinomycetota;c__Actinomycetes;o__Streptomycetales;f__Streptomycetaceae;g__Streptomyces	de_novo	fragment_29485_42	142.489	183.515	41.0258	0.776444	0.76355	0.609395	0.535683	1.97365	17	physiological	Toxin-antitoxin systems	toxin of TA system	0.887136	0.613821	0.256649		unassigned	none		unassigned		unassigned	TRUE	0.9	physiological	category	Toxin-antitoxin systems	L1
IMGVR_UViG_3300053165_000001|3300053165|Ga0494687_000005_205	IMGVR_UViG_3300053165_000001|3300053165|Ga0494687_000005	soil		physiological	cspA; cold shock protein	high	TRUE	TRUE	cspA; cold shock protein	annotate	FALSE	d__Bacteria;p__Actinomycetota;c__Actinomycetes;o__Streptomycetales;f__Streptomycetaceae;g__Streptomyces	both	IMGVR_UViG_3300018063_000004|3300018063|Ga0184637_10000070|fragment_1_28	17.4668	21.5988	4.13204	0.808691	0.628492	0.455379	0.397815	0.763343	151	regulatory	Transcriptional regulation	'Cold-shock' DNA-binding domain	0.887136	0.816078	0.358566	cspA; cold shock protein	specific	cluster	cspA; cold shock protein	specific		unassigned	TRUE	0.9	cspA; cold shock protein	specific	cspA; cold shock protein	specific
IMGVR_UViG_3300053165_000001|3300053165|Ga0494687_000005_27	IMGVR_UViG_3300053165_000001|3300053165|Ga0494687_000005	soil		unclassified		low	FALSE	TRUE	Transcriptional regulation	L1	TRUE	d__Bacteria;p__Actinomycetota;c__Actinomycetes;o__Streptomycetales;f__Streptomycetaceae;g__Streptomyces	de_novo	IMGVR_UViG_3300005670_000019|3300005670|Ga0074419_100108|fragment_7_26	24.9238	29.5403	4.6165	0.843722	0.925454	0.770135	0.708554	1.79701	63	metabolic	Other	Polypeptide deformylase	0.961932	0.94109	0.722222	Transcriptional regulation	L1	cluster	Transcriptional regulation	L1	Other	L1	TRUE	0.9	K10947; PadR family transcriptional regulator	specific	K10947; PadR family transcriptional regulator	specific
IMGVR_UViG_3300053165_000001|3300053165|Ga0494687_000005_37	IMGVR_UViG_3300053165_000001|3300053165|Ga0494687_000005	soil		unclassified	DegT/DnrJ/EryC1/StrS aminotransferase family	medium	FALSE	TRUE	DegT/DnrJ/EryC1/StrS aminotransferase family	annotate	FALSE	d__Bacteria;p__Actinomycetota;c__Actinomycetes;o__Streptomycetales;f__Streptomycetaceae;g__Streptomyces	de_novo	circular_virus_395923|fragment_2_34	132.715	153.085	20.3692	0.866941	0.819651	0.670423	0.642117	0.708235	58	metabolic	Secondary metabolite metabolism	calS13, atmS13; dTDP-4-amino-4,6-dideoxy-D-glucose/dTDP-4-amino-2,4-dideoxy-beta-L-xylose transaminase [EC:2.6.1.33 2.6.1.-]	0.912939	0.817045	0.709236	Secondary metabolite metabolism	L1	cluster	Secondary metabolite metabolism	L1	metabolic	category	TRUE	0.9	desV, eryCI; dTDP-3-amino-3,4,6-trideoxy-alpha-D-glucose transaminase [EC:2.6.1.106]	specific	desV, eryCI; dTDP-3-amino-3,4,6-trideoxy-alpha-D-glucose transaminase [EC:2.6.1.106]	specific
IMGVR_UViG_3300053165_000001|3300053165|Ga0494687_000005_39	IMGVR_UViG_3300053165_000001|3300053165|Ga0494687_000005	soil		unclassified	rfbB, rmlB, rffG; dTDP-glucose 4,6-dehydratase [EC:4.2.1.46]	medium	FALSE	TRUE	rfbB, rmlB, rffG; dTDP-glucose 4,6-dehydratase [EC:4.2.1.46]	annotate	FALSE	d__Bacteria;p__Actinomycetota;c__Actinomycetes;o__Streptomycetales;f__Streptomycetaceae;g__Streptomyces	de_novo	LR796178.1|fragment_3_133	83.3354	115.731	32.3957	0.720078	1	0.982213	0.97736	1.38875	23	metabolic	Carbohydrate metabolism	gmd, GMDS; GDPmannose 4,6-dehydratase [EC:4.2.1.47]	0.994056	0.996008	0.981164	gmd, GMDS; GDPmannose 4,6-dehydratase [EC:4.2.1.47]	specific	cluster	gmd, GMDS; GDPmannose 4,6-dehydratase [EC:4.2.1.47]	specific	gmd, GMDS; GDPmannose 4,6-dehydratase [EC:4.2.1.47]	specific	TRUE	0.9	gmd, GMDS; GDPmannose 4,6-dehydratase [EC:4.2.1.47]	specific	gmd, GMDS; GDPmannose 4,6-dehydratase [EC:4.2.1.47]	specific
IMGVR_UViG_3300053165_000001|3300053165|Ga0494687_000005_40	IMGVR_UViG_3300053165_000001|3300053165|Ga0494687_000005	soil		regulatory	transcriptional regulator	high	TRUE	TRUE	transcriptional regulator	annotate	FALSE	d__Bacteria;p__Actinomycetota;c__Actinomycetes;o__Streptomycetales;f__Streptomycetaceae;g__Streptomyces	both	Station70_SUR_ALL_assembly_NODE_64_length_145310_cov_15.956339|fragment_3_4	255.776	261.765	5.98892	0.977121	0.351354	0.195187	0.154972	3.54281	6	metabolic	Secondary metabolite metabolism	evaA, eryBVI, tylCVI, tylX3, staJ; dTDP-4-dehydro-6-deoxy-alpha-D-glucopyranose 2,3-dehydratase [EC:4.2.1.159]	0.388889	0.170213	0.0188285	Transcriptional regulation	L1	cluster	Transcriptional regulation	L1		unassigned	TRUE	0.9	transcriptional regulator	specific	transcriptional regulator	specific
IMGVR_UViG_3300053165_000001|3300053165|Ga0494687_000005_409	IMGVR_UViG_3300053165_000001|3300053165|Ga0494687_000005	soil		regulatory	DNA binding protein	medium	TRUE	TRUE	DNA binding protein	annotate	FALSE	d__Bacteria;p__Actinomycetota;c__Actinomycetes;o__Streptomycetales;f__Streptomycetaceae;g__Streptomyces	both	KF024723.1|fragment_3_48	120.186	127.752	7.56608	0.940775	0.604517	0.630433	0.578348	3.10944	100	regulatory	Transcriptional regulation	DNA binding protein	0.809325	0.765347	0.626271		unassigned	none		unassigned		unassigned	TRUE	0.9	Transcriptional regulation	L1	DNA binding protein	specific
IMGVR_UViG_3300053165_000001|3300053165|Ga0494687_000005_410	IMGVR_UViG_3300053165_000001|3300053165|Ga0494687_000005	soil		regulatory	K03710; GntR family transcriptional regulator	medium	TRUE	FALSE	K03710; GntR family transcriptional regulator	annotate	FALSE	d__Bacteria;p__Actinomycetota;c__Actinomycetes;o__Streptomycetales;f__Streptomycetaceae;g__Streptomyces	annotate	IMGVR_UViG_3300007504_000034|3300007504|Ga0104999_1001179|fragment_1_10	158.154	159.767	1.6127	0.989906	0.28822	0.172045	0.150398	1.03615	43	physiological	Defense & anti-defense systems	anti-restriction protein	0.653846	0.434501	0.0506555		unassigned	none		unassigned		unassigned	TRUE	0.9		unassigned	physiological	category
IMGVR_UViG_3300053165_000001|3300053165|Ga0494687_000005_88	IMGVR_UViG_3300053165_000001|3300053165|Ga0494687_000005	soil		regulatory	K03710; GntR family transcriptional regulator	medium	TRUE	TRUE	K03710; GntR family transcriptional regulator	annotate	FALSE	d__Bacteria;p__Actinomycetota;c__Actinomycetes;o__Streptomycetales;f__Streptomycetaceae;g__Streptomyces	both	1463908.SAMN02645426.JOCT01000029~1-95726~chromosome_mixed_61	125.116	164.606	39.4898	0.760095	0.987762	0.892378	0.820287	1.46091	58	regulatory	Transcriptional regulation	K03710; GntR family transcriptional regulator	0.983668	0.964052	0.958005	K03710; GntR family transcriptional regulator	specific	embedding	Transcriptional regulation	L1	K03710; GntR family transcriptional regulator	specific	TRUE	0.9	ytrA; GntR family transcriptional regulator	specific	ytrA; GntR family transcriptional regulator	specific
IMGVR_UViG_3300053165_000002|3300053165|Ga0494687_000104_52	IMGVR_UViG_3300053165_000002|3300053165|Ga0494687_000104	soil		regulatory	transcriptional regulator	low	FALSE	TRUE	transcriptional regulator	annotate	FALSE	d__Bacteria;p__Actinomycetota;c__Actinomycetes;o__Streptomycetales;f__Streptomycetaceae;g__Actinacidiphila	de_novo	IMGVR_UViG_3300021976_000008|3300021976|Ga0193742_1000037|fragment_4_28	99.9596	118.832	18.8724	0.841184	1	0.973462	0.932421	1.30803	79	regulatory	Transcriptional regulation	transcriptional regulator	0.985075	0.994687	0.981164	transcriptional regulator	specific	cluster	transcriptional regulator	specific	transcriptional regulator	specific	TRUE	0.9	transcriptional regulator	specific	transcriptional regulator	specific
IMGVR_UViG_3300053165_000002|3300053165|Ga0494687_000104_53	IMGVR_UViG_3300053165_000002|3300053165|Ga0494687_000104	soil		metabolic	thnH; 4'-phosphopantetheine phosphatase [EC:3.1.3.110]	low	FALSE	TRUE	thnH; 4'-phosphopantetheine phosphatase [EC:3.1.3.110]	annotate	FALSE	d__Bacteria;p__Actinomycetota;c__Actinomycetes;o__Streptomycetales;f__Streptomycetaceae;g__Actinacidiphila	de_novo	1352936.SAMN02469393.CM002285~6511131-6580172~standalone_virus_79	70.8542	85.107	14.2528	0.83253	0.884998	0.688061	0.611899	0.833047	6	metabolic	Cofactor & vitamin metabolism	yigB; FMN hydrolase / 5-amino-6-(5-phospho-D-ribitylamino)uracil phosphatase [EC:3.1.3.102 3.1.3.104]	0.930719	0.816078	0.631447	Secondary metabolite metabolism	L1	cluster	Secondary metabolite metabolism	L1	metabolic	category	TRUE	0.9	thnH; 4'-phosphopantetheine phosphatase [EC:3.1.3.110]	specific	thnH; 4'-phosphopantetheine phosphatase [EC:3.1.3.110]	specific
IMGVR_UViG_3300053165_000003|3300053165|Ga0494687_000226_16	IMGVR_UViG_3300053165_000003|3300053165|Ga0494687_000226	soil		regulatory	gcvA; LysR family transcriptional regulator, glycine cleavage system transcriptional activator	low	FALSE	TRUE	gcvA; LysR family transcriptional regulator, glycine cleavage system transcriptional activator	annotate	FALSE	d__Bacteria;p__Pseudomonadota;c__Alphaproteobacteria;o__DSM-16000;f__Inquilinaceae;g__Inquilinus	de_novo	UGV-GENOME-0256849|fragment_1_16	139.109	141.339	2.22998	0.984222	0.308278	0.166463	0.135068	1.49432	22	metabolic	Carbohydrate metabolism	UGDH, ugd; UDPglucose 6-dehydrogenase [EC:1.1.1.22]	0.653846	0.333916	0.0310811	Transcriptional regulation	L1	cluster	Transcriptional regulation	L1		unassigned	TRUE	0.9	gcvA; LysR family transcriptional regulator, glycine cleavage system transcriptional activator	specific	gcvA; LysR family transcriptional regulator, glycine cleavage system transcriptional activator	specific
IMGVR_UViG_3300053165_000003|3300053165|Ga0494687_000226_17	IMGVR_UViG_3300053165_000003|3300053165|Ga0494687_000226	soil		metabolic	fabG, OAR1; 3-oxoacyl-[acyl-carrier protein] reductase [EC:1.1.1.100]	low	FALSE	TRUE	fabG, OAR1; 3-oxoacyl-[acyl-carrier protein] reductase [EC:1.1.1.100]	annotate	FALSE	d__Bacteria;p__Pseudomonadota;c__Alphaproteobacteria;o__DSM-16000;f__Inquilinaceae;g__Inquilinus	de_novo	IMGVR_UViG_3300022188_000006|3300022188|Ga0190313_1000012|fragment_4_23	84.9854	93.7062	8.72082	0.906934	0.656573	0.56299	0.504787	1.70033	16	regulatory	Signal transduction & two-component systems	cheY; two-component system, chemotaxis family, chemotaxis protein CheY	0.864407	0.712644	0.40534	fabG, OAR1; 3-oxoacyl-[acyl-carrier protein] reductase [EC:1.1.1.100]	specific	cluster	fabG, OAR1; 3-oxoacyl-[acyl-carrier protein] reductase [EC:1.1.1.100]	specific		unassigned	TRUE	0.9	fabG, OAR1; 3-oxoacyl-[acyl-carrier protein] reductase [EC:1.1.1.100]	specific	fabG, OAR1; 3-oxoacyl-[acyl-carrier protein] reductase [EC:1.1.1.100]	specific
IMGVR_UViG_3300053165_000003|3300053165|Ga0494687_000226_31	IMGVR_UViG_3300053165_000003|3300053165|Ga0494687_000226	soil		physiological	Doc-like toxin	high	TRUE	TRUE	Doc-like toxin	annotate	FALSE	d__Bacteria;p__Pseudomonadota;c__Alphaproteobacteria;o__DSM-16000;f__Inquilinaceae;g__Inquilinus	both	NZ_CP033882.1|fragment_1_31	37.7965	45.2083	7.41176	0.836053	1	0.896401	0.830958	2.08284	51	physiological	Toxin-antitoxin systems	Doc-like toxin	0.985075	0.972452	0.941176	Doc-like toxin	specific	embedding	Toxin-antitoxin systems	L1	Doc-like toxin	specific	TRUE	0.9	Doc-like toxin	specific	Doc-like toxin	specific
IMGVR_UViG_3300053165_000003|3300053165|Ga0494687_000226_48	IMGVR_UViG_3300053165_000003|3300053165|Ga0494687_000226	soil		metabolic	Acyltransferase domain	medium	TRUE	TRUE	Acyltransferase domain	annotate	FALSE	d__Bacteria;p__Pseudomonadota;c__Alphaproteobacteria;o__DSM-16000;f__Inquilinaceae;g__Inquilinus	both	1028801.SAMEA3139072.HG938355~119078-199634~standalone_virus_67	16.7151	30.5254	13.8103	0.547581	0.983718	0.964557	0.913431	0.509601	58	metabolic	Lipid & fatty acid metabolism	Acyltransferase domain	0.998426	0.996008	0.982659	Acyltransferase domain	specific	embedding	Lipid & fatty acid metabolism	L1	Acyltransferase domain	specific	TRUE	0.9	Acyltransferase domain	specific	Acyltransferase domain	specific
IMGVR_UViG_3300053165_000003|3300053165|Ga0494687_000226_51	IMGVR_UViG_3300053165_000003|3300053165|Ga0494687_000226	soil		metabolic	Acyltransferase domain	low	FALSE	TRUE	Acyltransferase domain	annotate	FALSE	d__Bacteria;p__Pseudomonadota;c__Alphaproteobacteria;o__DSM-16000;f__Inquilinaceae;g__Inquilinus	de_novo	1229491.SAMN02470626.AMQQ01000004~166026-208862~standalone_virus_27	10.2066	13.8844	3.67784	0.735111	1	0.930908	0.863192	1.02156	22	metabolic	Lipid & fatty acid metabolism	Acyltransferase domain	0.994056	0.994687	0.958005	Acyltransferase domain	specific	cluster	Acyltransferase domain	specific	Acyltransferase domain	specific	TRUE	0.9	Acyltransferase domain	specific	Acyltransferase domain	specific
IMGVR_UViG_3300053165_000003|3300053165|Ga0494687_000226_9	IMGVR_UViG_3300053165_000003|3300053165|Ga0494687_000226	soil		regulatory	transcriptional repressor	medium	TRUE	TRUE	transcriptional repressor	annotate	FALSE	d__Bacteria;p__Pseudomonadota;c__Alphaproteobacteria;o__DSM-16000;f__Inquilinaceae;g__Inquilinus	both	KR093630.1|fragment_3_9	63.4166	79.3842	15.9676	0.798856	1	0.986976	0.985411	1.58127	14	regulatory	Transcriptional regulation	transcriptional repressor	0.994056	0.997344	0.989754	transcriptional repressor	specific	cluster	transcriptional repressor	specific	transcriptional repressor	specific	TRUE	0.9	transcriptional repressor	specific	transcriptional repressor	specific
IMGVR_UViG_3300053165_000004|3300053165|Ga0494687_000294_34	IMGVR_UViG_3300053165_000004|3300053165|Ga0494687_000294	soil		regulatory	transcriptional repressor	high	TRUE	TRUE	transcriptional repressor	annotate	FALSE	d__Bacteria;p__Pseudomonadota;c__Alphaproteobacteria;o__Rhizobiales;f__Beijerinckiaceae;g__Microvirga	both	1074493.SAMN02470954.AFXE01000173~196-38532~standalone_virus_34	25.6969	35.6956	9.99874	0.719889	1	1	0.995344	0.626291	80	regulatory	Transcriptional regulation	transcriptional repressor	1	0.997344	0.998152	transcriptional repressor	specific	embedding	Transcriptional regulation	L1	transcriptional repressor	specific	TRUE	0.9	transcriptional repressor	specific	transcriptional repressor	specific
IMGVR_UViG_3300053165_000004|3300053165|Ga0494687_000294_36	IMGVR_UViG_3300053165_000004|3300053165|Ga0494687_000294	soil		regulatory	CII-like transcriptional activator	high	TRUE	TRUE	CII-like transcriptional activator	annotate	FALSE	d__Bacteria;p__Pseudomonadota;c__Alphaproteobacteria;o__Rhizobiales;f__Beijerinckiaceae;g__Microvirga	both	Station205_MES_ALL_assembly_NODE_397_length_59996_cov_2.742714_1|fragment_1_13	61.5012	62.3548	0.853649	0.98631	0.606675	0.545296	0.572654	1.30956	22	regulatory	Transcriptional regulation	CII-like transcriptional activator	0.887136	0.94109	0.674312	Transcriptional regulation	L1	cluster	Transcriptional regulation	L1	Transcriptional regulation	L1	TRUE	0.9	CII-like transcriptional activator	specific	CII-like transcriptional activator	specific
IMGVR_UViG_3300053165_000004|3300053165|Ga0494687_000294_46	IMGVR_UViG_3300053165_000004|3300053165|Ga0494687_000294	soil		regulatory	repA; regulatory protein RepA	high	TRUE	TRUE	repA; regulatory protein RepA	annotate	FALSE	d__Bacteria;p__Pseudomonadota;c__Alphaproteobacteria;o__Rhizobiales;f__Beijerinckiaceae;g__Microvirga	both	IMGVR_UViG_3300027513_000030|3300027513|Ga0208685_1000082|fragment_1_5	77.9205				1	1	1	1.21363	61	regulatory	Transcriptional regulation	repA; regulatory protein RepA	1	1	0.998152	repA; regulatory protein RepA	specific	cluster	repA; regulatory protein RepA	specific	repA; regulatory protein RepA	specific	TRUE	0.9	repA; regulatory protein RepA	specific	repA; regulatory protein RepA	specific
IMGVR_UViG_3300053165_000005|3300053165|Ga0494687_000329_18	IMGVR_UViG_3300053165_000005|3300053165|Ga0494687_000329	soil		unclassified		low	FALSE	TRUE	Transcriptional regulation	L1	TRUE	d__Bacteria;p__Actinomycetota;c__Actinomycetes;o__Streptomycetales;f__Streptomycetaceae;g__Streptomyces	de_novo	circular_virus_287727|fragment_1_30	77.3643	77.5663	0.202042	0.997395	0.495076	0.469435	0.405068	1.00548	97	regulatory	Transcriptional regulation	Bacterial regulatory proteins, gntR family	0.88777	0.817045	0.626271	Transcriptional regulation	L1	cluster	Transcriptional regulation	L1		unassigned	TRUE	0.9	Bacterial regulatory proteins, gntR family	specific	Bacterial regulatory proteins, gntR family	specific
IMGVR_UViG_3300053165_000005|3300053165|Ga0494687_000329_71	IMGVR_UViG_3300053165_000005|3300053165|Ga0494687_000329	soil		unclassified	FtsK/SpoIIIE-like protein	medium	FALSE	TRUE	FtsK/SpoIIIE-like protein	annotate	FALSE	d__Bacteria;p__Actinomycetota;c__Actinomycetes;o__Streptomycetales;f__Streptomycetaceae;g__Streptomyces	de_novo	UGV-GENOME-0316764_1|fragment_3_39	113.643	124.374	10.731	0.91372	0.408711	0.284446	0.236829	0.641475	826	regulatory	Transcriptional regulation	Nun-like transcription termination factor	0.585185	0.557895	0.0540811		unassigned	none		unassigned		unassigned	TRUE	0.9		unassigned	Transcriptional regulation	L1
IMGVR_UViG_3300053165_000005|3300053165|Ga0494687_000329_9	IMGVR_UViG_3300053165_000005|3300053165|Ga0494687_000329	soil		regulatory	anti-repressor Ant	medium	TRUE	TRUE	anti-repressor Ant	annotate	FALSE	d__Bacteria;p__Actinomycetota;c__Actinomycetes;o__Streptomycetales;f__Streptomycetaceae;g__Streptomyces	both	UGV-GENOME-0328927|fragment_1_49	10.6003	10.646	0.0456228	0.995715	0.728168	0.798038	0.808914	1.15393	17	regulatory	Transcriptional regulation	anti-repressor Ant	0.961932	0.964052	0.864903	anti-repressor Ant	specific	cluster	anti-repressor Ant	specific	anti-repressor Ant	specific	TRUE	0.9	anti-repressor Ant	specific	anti-repressor Ant	specific
IMGVR_UViG_3300053165_000006|3300053165|Ga0494687_000344_29	IMGVR_UViG_3300053165_000006|3300053165|Ga0494687_000344	soil		regulatory	transcriptional regulator	high	TRUE	TRUE	transcriptional regulator	annotate	FALSE	d__Bacteria;p__Actinomycetota;c__Actinomycetes;o__Streptomycetales;f__Streptomycetaceae;g__Streptomyces	both	IMGVR_UViG_3300021976_000008|3300021976|Ga0193742_1000037|fragment_4_28	75.99	99.2399	23.2499	0.76572	1	0.981988	0.942604	0.994374	79	regulatory	Transcriptional regulation	transcriptional regulator	0.994056	0.994687	0.981164	transcriptional regulator	specific	cluster	transcriptional regulator	specific	transcriptional regulator	specific	TRUE	0.9	transcriptional regulator	specific	transcriptional regulator	specific
IMGVR_UViG_3300053165_000006|3300053165|Ga0494687_000344_36	IMGVR_UViG_3300053165_000006|3300053165|Ga0494687_000344	soil		regulatory	transcriptional repressor	high	TRUE	FALSE	transcriptional repressor	annotate	FALSE	d__Bacteria;p__Actinomycetota;c__Actinomycetes;o__Streptomycetales;f__Streptomycetaceae;g__Streptomyces	annotate	circular_virus_673968|fragment_2_19	144.681	148.905	4.22411	0.971632	0.325057	0.345823	0.358146	0.871769	115	regulatory	Transcriptional regulation	transcriptional regulator	0.737079	0.817045	0.512346		unassigned	none		unassigned		unassigned	TRUE	0.9	Transcriptional regulation	L1	Transcriptional regulation	L1
IMGVR_UViG_3300053165_000007|3300053165|Ga0494687_000349_48	IMGVR_UViG_3300053165_000007|3300053165|Ga0494687_000349	soil		regulatory	parB, spo0J; ParB family transcriptional regulator, chromosome partitioning protein	low	FALSE	TRUE	parB, spo0J; ParB family transcriptional regulator, chromosome partitioning protein	annotate	FALSE	d__Bacteria;p__Actinomycetota;c__Actinomycetes;o__Streptomycetales;f__Streptomycetaceae;g__Streptomyces	de_novo	73044.SAMN02645290.JNXP01000021~1-86918~chromosome_mixed_63	34.9047	52.5235	17.6188	0.664554	0.978486	0.971971	0.933197	0.777806	14	regulatory	Transcriptional regulation	parB, spo0J; ParB family transcriptional regulator, chromosome partitioning protein	0.994056	0.994687	0.981164	parB, spo0J; ParB family transcriptional regulator, chromosome partitioning protein	specific	embedding	Transcriptional regulation	L1	parB, spo0J; ParB family transcriptional regulator, chromosome partitioning protein	specific	TRUE	0.9	parB, spo0J; ParB family transcriptional regulator, chromosome partitioning protein	specific	parB, spo0J; ParB family transcriptional regulator, chromosome partitioning protein	specific
IMGVR_UViG_3300053165_000008|3300053165|Ga0494687_000353_32	IMGVR_UViG_3300053165_000008|3300053165|Ga0494687_000353	soil		unclassified		high	FALSE	TRUE	Transcriptional regulation	L1	TRUE	d__Bacteria;p__Bacillota;c__Bacilli;o__Thermoactinomycetales;f__Thermoactinomycetaceae;g__Shimazuella	de_novo	1423718.SAMN02369373.AYYP01000063~47200-87028~standalone_virus_32	96.9063	116.32	19.4139	0.833099	0.814022	0.65961	0.593714	0.944265	6	regulatory	Transcriptional regulation	transcriptional activator	0.926966	0.765347	0.512346	Transcriptional regulation	L1	cluster	Transcriptional regulation	L1	regulatory	category	TRUE	0.9	transcriptional regulator	specific	transcriptional regulator	specific
IMGVR_UViG_3300053165_000008|3300053165|Ga0494687_000353_59	IMGVR_UViG_3300053165_000008|3300053165|Ga0494687_000353	soil		regulatory	Helix-turn-helix	high	TRUE	TRUE	Helix-turn-helix	annotate	FALSE	d__Bacteria;p__Bacillota;c__Bacilli;o__Thermoactinomycetales;f__Thermoactinomycetaceae;g__Shimazuella	both	circular_virus_332540|fragment_2_13	99.3458	99.644	0.298256	0.997007	0.488086	0.393431	0.360344	0.703801	26	regulatory	Transcriptional regulation	Helix-turn-helix	0.864407	0.851259	0.569892	Transcriptional regulation	L1	cluster	Transcriptional regulation	L1	Transcriptional regulation	L1	TRUE	0.9	rghR; HTH-type transcriptional regulator, competence development regulator	specific	rghR; HTH-type transcriptional regulator, competence development regulator	specific
IMGVR_UViG_3300053165_000008|3300053165|Ga0494687_000353_61	IMGVR_UViG_3300053165_000008|3300053165|Ga0494687_000353	soil		unclassified	Tetratricopeptide repeat	high	FALSE	TRUE	Tetratricopeptide repeat	annotate	FALSE	d__Bacteria;p__Bacillota;c__Bacilli;o__Thermoactinomycetales;f__Thermoactinomycetaceae;g__Shimazuella	de_novo	circular_virus_1043636|fragment_1_15	48.4744	68.4089	19.9345	0.708598	1	0.903648	0.814277	1.22208	11	regulatory	Transcriptional regulation	transcriptional regulator	0.985075	0.981295	0.958005	transcriptional regulator	specific	embedding		unassigned	transcriptional regulator	specific	TRUE	0.9	transcriptional regulator	specific	transcriptional regulator	specific
IMGVR_UViG_3300053165_000008|3300053165|Ga0494687_000353_75	IMGVR_UViG_3300053165_000008|3300053165|Ga0494687_000353	soil		unclassified		high	FALSE	TRUE		L1	TRUE	d__Bacteria;p__Bacillota;c__Bacilli;o__Thermoactinomycetales;f__Thermoactinomycetaceae;g__Shimazuella	de_novo	circular_virus_909421|fragment_2_105	65.4187	76.9316	11.513	0.850348	0.823038	0.707518	0.647223	1.66374	41	physiological	Defense & anti-defense systems	casA, cse1; CRISPR system Cascade subunit CasA	0.926966	0.851259	0.626271	Defense & anti-defense systems	L1	embedding		unassigned	Defense & anti-defense systems	L1	TRUE	0.9	Defense & anti-defense systems	L1	casA, cse1; CRISPR system Cascade subunit CasA	specific
IMGVR_UViG_3300053165_000009|3300053165|Ga0494687_000360_17	IMGVR_UViG_3300053165_000009|3300053165|Ga0494687_000360	soil		regulatory	transcriptional regulator	high	TRUE	TRUE	transcriptional regulator	annotate	FALSE	d__Bacteria;p__Actinomycetota;c__Actinomycetes;o__Streptomycetales;f__Streptomycetaceae;g__Streptomyces	both	circular_virus_572978|fragment_1_17	32.968	51.567	18.599	0.639324	1	0.970827	0.888347	0.763766	44	regulatory	Transcriptional regulation	transcriptional regulator	0.994737	0.997344	0.982659	transcriptional regulator	specific	cluster	transcriptional regulator	specific	transcriptional regulator	specific	TRUE	0.9	transcriptional regulator	specific	transcriptional regulator	specific
IMGVR_UViG_3300053165_000011|3300053165|Ga0494687_000402_3	IMGVR_UViG_3300053165_000011|3300053165|Ga0494687_000402	soil		unclassified		medium	FALSE	TRUE	Transcriptional regulation	L1	TRUE	d__Bacteria;p__Actinomycetota;c__Actinomycetes;o__Streptomycetales;f__Streptomycetaceae;g__Streptomyces	de_novo	circular_virus_543826|fragment_4_3	77.3802	87.4289	10.0486	0.885065	0.870984	0.770975	0.701182	1.44702	34	regulatory	Transcriptional regulation	LexA DNA binding domain	0.942038	0.87395	0.740741	Transcriptional regulation	L1	cluster	Transcriptional regulation	L1	Transcriptional regulation	L1	TRUE	0.9	Bacterial regulatory proteins, gntR family	specific	Bacterial regulatory proteins, gntR family	specific
IMGVR_UViG_3300053165_000011|3300053165|Ga0494687_000402_9	IMGVR_UViG_3300053165_000011|3300053165|Ga0494687_000402	soil		regulatory	LexA DNA binding domain	high	TRUE	TRUE	LexA DNA binding domain	annotate	FALSE	d__Bacteria;p__Actinomycetota;c__Actinomycetes;o__Streptomycetales;f__Streptomycetaceae;g__Streptomyces	both	circular_virus_577707|fragment_1_12	18.7822	29.3423	10.5601	0.640107	0.944227	0.778124	0.691356	0.760615	36	regulatory	Transcriptional regulation	LexA DNA binding domain	0.988889	0.972452	0.929677	LexA DNA binding domain	specific	cluster	LexA DNA binding domain	specific	LexA DNA binding domain	specific	TRUE	0.9	LexA DNA binding domain	specific	LexA DNA binding domain	specific
IMGVR_UViG_3300053165_000012|3300053165|Ga0494687_000427_33	IMGVR_UViG_3300053165_000012|3300053165|Ga0494687_000427	soil		metabolic	Pterin 4 alpha carbinolamine dehydratase	medium	TRUE	TRUE	Pterin 4 alpha carbinolamine dehydratase	annotate	FALSE	d__Bacteria;p__Actinomycetota;c__Actinomycetes;o__Streptomycetales;f__Streptomycetaceae;g__Streptomyces	both	IMGVR_UViG_3300015370_000024|3300015370|Ga0180009_10000710|fragment_3_33	72.4121	72.699	0.286858	0.996054	0.362363	0.29678	0.2818	1.92461	5	physiological	Toxin-antitoxin systems	Antitoxin SocA-like, Panacea domain	0.752588	0.550459	0.277219	Pterin 4 alpha carbinolamine dehydratase	specific	cluster	Pterin 4 alpha carbinolamine dehydratase	specific		unassigned	TRUE	0.9	Pterin 4 alpha carbinolamine dehydratase	specific	Pterin 4 alpha carbinolamine dehydratase	specific
IMGVR_UViG_3300053165_000012|3300053165|Ga0494687_000427_34	IMGVR_UViG_3300053165_000012|3300053165|Ga0494687_000427	soil		regulatory	transcriptional regulator	high	TRUE	TRUE	transcriptional regulator	annotate	FALSE	d__Bacteria;p__Actinomycetota;c__Actinomycetes;o__Streptomycetales;f__Streptomycetaceae;g__Streptomyces	both	IMGVR_UViG_3300030606_000005|3300030606|Ga0299906_10000133|fragment_2_12	41.7123	46.629	4.91673	0.894556	0.799779	0.697816	0.607969	0.999036	65	regulatory	Transcriptional regulation	transcriptional regulator	0.942038	0.851259	0.631447	transcriptional regulator	specific	cluster	transcriptional regulator	specific	Transcriptional regulation	L1	TRUE	0.9	transcriptional regulator	specific	transcriptional regulator	specific
IMGVR_UViG_3300053165_000012|3300053165|Ga0494687_000427_38	IMGVR_UViG_3300053165_000012|3300053165|Ga0494687_000427	soil		unclassified		high	FALSE	TRUE	aroK, aroL; shikimate kinase [EC:2.7.1.71]	specific	TRUE	d__Bacteria;p__Actinomycetota;c__Actinomycetes;o__Streptomycetales;f__Streptomycetaceae;g__Streptomyces	de_novo	UGV-GENOME-0295209_1|fragment_1_23	64.4338	71.2122	6.77832	0.904815	0.815077	0.570441	0.485769	0.884592	31	metabolic	Carbohydrate metabolism	UGDH, ugd; UDPglucose 6-dehydrogenase [EC:1.1.1.22]	0.912939	0.817045	0.626271	aroK, aroL; shikimate kinase [EC:2.7.1.71]	specific	cluster	aroK, aroL; shikimate kinase [EC:2.7.1.71]	specific	metabolic	category	TRUE	0.9	aroK, aroL; shikimate kinase [EC:2.7.1.71]	specific	aroK, aroL; shikimate kinase [EC:2.7.1.71]	specific
IMGVR_UViG_3300053165_000012|3300053165|Ga0494687_000427_42	IMGVR_UViG_3300053165_000012|3300053165|Ga0494687_000427	soil		unclassified		high	FALSE	TRUE	transcriptional repressor	specific	TRUE	d__Bacteria;p__Actinomycetota;c__Actinomycetes;o__Streptomycetales;f__Streptomycetaceae;g__Streptomyces	de_novo	MK524509.1|fragment_3_18	89.212	118.38	29.1678	0.753608	0.816381	0.745941	0.710138	0.625451	94	regulatory	Transcriptional regulation	transcriptional repressor	0.95302	0.913636	0.709236	transcriptional repressor	specific	cluster	transcriptional repressor	specific	Transcriptional regulation	L1	TRUE	0.9	transcriptional repressor	specific	transcriptional repressor	specific
IMGVR_UViG_3300053165_000014|3300053165|Ga0494687_000467_12	IMGVR_UViG_3300053165_000014|3300053165|Ga0494687_000467	soil		unclassified		medium	FALSE	TRUE	Amino acid metabolism	L1	TRUE	d__Bacteria;p__Actinomycetota;c__Actinomycetes;o__Streptomycetales;f__Streptomycetaceae;g__Streptomyces	de_novo	MN694810.1|fragment_1_12	47.7997	58.0725	10.2728	0.823105	0.581961	0.409111	0.359082	0.681496	85	metabolic	Carbohydrate metabolism	UGDH, ugd; UDPglucose 6-dehydrogenase [EC:1.1.1.22]	0.827448	0.727273	0.191663	Amino acid metabolism	L1	cluster	Amino acid metabolism	L1		unassigned	TRUE	0.9	aroK, aroL; shikimate kinase [EC:2.7.1.71]	specific	aroK, aroL; shikimate kinase [EC:2.7.1.71]	specific
IMGVR_UViG_3300053165_000014|3300053165|Ga0494687_000467_14	IMGVR_UViG_3300053165_000014|3300053165|Ga0494687_000467	soil		regulatory	ytrA; GntR family transcriptional regulator	low	FALSE	TRUE	ytrA; GntR family transcriptional regulator	annotate	FALSE	d__Bacteria;p__Actinomycetota;c__Actinomycetes;o__Streptomycetales;f__Streptomycetaceae;g__Streptomyces	de_novo	circular_virus_520741|fragment_1_17	67.9373	77.0386	9.10134	0.88186	0.547791	0.46767	0.407547	1.46807	55	regulatory	Transcriptional regulation	Bacterial regulatory proteins, gntR family	0.864407	0.637523	0.298319	Transcriptional regulation	L1	cluster	Transcriptional regulation	L1		unassigned	TRUE	0.9	Bacterial regulatory proteins, gntR family	specific	Bacterial regulatory proteins, gntR family	specific
IMGVR_UViG_3300053165_000015|3300053165|Ga0494687_000474_26	IMGVR_UViG_3300053165_000015|3300053165|Ga0494687_000474	soil		regulatory	transcriptional regulator	high	TRUE	TRUE	transcriptional regulator	annotate	FALSE	d__Bacteria;p__Actinomycetota;c__Actinomycetes;o__Streptomycetales;f__Streptomycetaceae;g__Streptomyces	both	IMGVR_UViG_3300021976_000008|3300021976|Ga0193742_1000037|fragment_4_28	79.7146	116.596	36.881	0.683684	1	0.947429	0.919316	1.04311	79	regulatory	Transcriptional regulation	transcriptional regulator	0.985075	0.994012	0.958005	transcriptional regulator	specific	embedding	Transcriptional regulation	L1	transcriptional regulator	specific	TRUE	0.9	transcriptional regulator	specific	transcriptional regulator	specific
IMGVR_UViG_3300053165_000015|3300053165|Ga0494687_000474_5	IMGVR_UViG_3300053165_000015|3300053165|Ga0494687_000474	soil		regulatory	Transcription factor WhiB	high	TRUE	TRUE	Transcription factor WhiB	annotate	FALSE	d__Bacteria;p__Actinomycetota;c__Actinomycetes;o__Streptomycetales;f__Streptomycetaceae;g__Streptomyces	both	IMGVR_UViG_3300032893_000049|3300032893|Ga0335069_10000606|fragment_3_9	11.6707	12.5108	0.840071	0.932852	1	0.934735	0.916053	0.942552	47	regulatory	Transcriptional regulation	Transcription factor WhiB	0.983668	0.981295	0.958005	Transcription factor WhiB	specific	cluster	Transcription factor WhiB	specific	Transcription factor WhiB	specific	TRUE	0.9	Transcription factor WhiB	specific	Transcription factor WhiB	specific
IMGVR_UViG_3300053165_000017|3300053165|Ga0494687_000501_1	IMGVR_UViG_3300053165_000017|3300053165|Ga0494687_000501	soil		unclassified		high	FALSE	TRUE	Transcriptional regulation	L1	TRUE		de_novo	MW584192.1|fragment_5_1	36.9671	48.601	11.6339	0.760624	0.834424	0.806912	0.771861	0.759143	6	regulatory	Transcriptional regulation	transcriptional regulator, D5-like	0.961932	0.893443	0.709236	Transcriptional regulation	L1	embedding		unassigned	Transcriptional regulation	L1	TRUE	0.9	transcriptional regulator, D5-like	specific	transcriptional regulator, D5-like	specific
IMGVR_UViG_3300053165_000018|3300053165|Ga0494687_000516_1	IMGVR_UViG_3300053165_000018|3300053165|Ga0494687_000516	soil		regulatory	transcriptional regulator WhiB-like	medium	TRUE	FALSE	transcriptional regulator WhiB-like	annotate	FALSE	d__Bacteria;p__Actinomycetota;c__Actinomycetes;o__Streptomycetales;f__Streptomycetaceae;g__Streptomyces	annotate	1768797.SAMN04299430.LSIG01000089~1-44604~chromosome_mixed_41	135.213	150.203	14.9899	0.900202	0.689623	0.588321	0.546142	1.49889	121	regulatory	Transcriptional regulation	gcrA; GcrA cell cycle regulator	0.809325	0.656818	0.423423		unassigned	none		unassigned		unassigned	TRUE	0.9	regulatory	category	Transcriptional regulation	L1
IMGVR_UViG_3300053165_000018|3300053165|Ga0494687_000516_39	IMGVR_UViG_3300053165_000018|3300053165|Ga0494687_000516	soil		metabolic	yigB; FMN hydrolase / 5-amino-6-(5-phospho-D-ribitylamino)uracil phosphatase [EC:3.1.3.102 3.1.3.104]	high	TRUE	TRUE	yigB; FMN hydrolase / 5-amino-6-(5-phospho-D-ribitylamino)uracil phosphatase [EC:3.1.3.102 3.1.3.104]	annotate	FALSE	d__Bacteria;p__Actinomycetota;c__Actinomycetes;o__Streptomycetales;f__Streptomycetaceae;g__Streptomyces	both	IMGVR_UViG_3300030524_000001|3300030524|Ga0311357_10000162|fragment_2_50	40.5251	58.0156	17.4905	0.69852	0.966386	0.926618	0.885777	1.04489	112	metabolic	Cofactor & vitamin metabolism	yigB; FMN hydrolase / 5-amino-6-(5-phospho-D-ribitylamino)uracil phosphatase [EC:3.1.3.102 3.1.3.104]	0.926966	0.964052	0.928571	yigB; FMN hydrolase / 5-amino-6-(5-phospho-D-ribitylamino)uracil phosphatase [EC:3.1.3.102 3.1.3.104]	specific	cluster	yigB; FMN hydrolase / 5-amino-6-(5-phospho-D-ribitylamino)uracil phosphatase [EC:3.1.3.102 3.1.3.104]	specific	yigB; FMN hydrolase / 5-amino-6-(5-phospho-D-ribitylamino)uracil phosphatase [EC:3.1.3.102 3.1.3.104]	specific	TRUE	0.9	yigB; FMN hydrolase / 5-amino-6-(5-phospho-D-ribitylamino)uracil phosphatase [EC:3.1.3.102 3.1.3.104]	specific	yigB; FMN hydrolase / 5-amino-6-(5-phospho-D-ribitylamino)uracil phosphatase [EC:3.1.3.102 3.1.3.104]	specific
IMGVR_UViG_3300053165_000018|3300053165|Ga0494687_000516_40	IMGVR_UViG_3300053165_000018|3300053165|Ga0494687_000516	soil		regulatory	transcriptional regulator	high	TRUE	TRUE	transcriptional regulator	annotate	FALSE	d__Bacteria;p__Actinomycetota;c__Actinomycetes;o__Streptomycetales;f__Streptomycetaceae;g__Streptomyces	both	IMGVR_UViG_3300012949_000004|3300012949|Ga0153798_10001163|fragment_1_40	104.954	138.944	33.9901	0.755368	1	0.985541	0.905104	1.25672	30	regulatory	Transcriptional regulation	transcriptional regulator	0.994056	0.996008	0.981164	transcriptional regulator	specific	cluster	transcriptional regulator	specific	transcriptional regulator	specific	TRUE	0.9	transcriptional regulator	specific	transcriptional regulator	specific
IMGVR_UViG_3300053165_000018|3300053165|Ga0494687_000516_45	IMGVR_UViG_3300053165_000018|3300053165|Ga0494687_000516	soil		unclassified		medium	FALSE	TRUE	aroK, aroL; shikimate kinase [EC:2.7.1.71]	specific	TRUE	d__Bacteria;p__Actinomycetota;c__Actinomycetes;o__Streptomycetales;f__Streptomycetaceae;g__Streptomyces	de_novo	IMGVR_UViG_3300013296_000035|3300013296|Ga0157374_10000513|fragment_1_34	82.0574	82.7839	0.726562	0.991223	0.501458	0.358208	0.319597	1.30413	167	metabolic	Amino acid metabolism	aroK, aroL; shikimate kinase [EC:2.7.1.71]	0.809325	0.736648	0.368167	aroK, aroL; shikimate kinase [EC:2.7.1.71]	specific	cluster	aroK, aroL; shikimate kinase [EC:2.7.1.71]	specific		unassigned	TRUE	0.9	aroK, aroL; shikimate kinase [EC:2.7.1.71]	specific	aroK, aroL; shikimate kinase [EC:2.7.1.71]	specific
IMGVR_UViG_3300053165_000018|3300053165|Ga0494687_000516_58	IMGVR_UViG_3300053165_000018|3300053165|Ga0494687_000516	soil		regulatory	transcriptional regulator WhiB-like	high	TRUE	FALSE	transcriptional regulator WhiB-like	annotate	FALSE	d__Bacteria;p__Actinomycetota;c__Actinomycetes;o__Streptomycetales;f__Streptomycetaceae;g__Streptomyces	annotate	fragment_26800_27	39.9802	49.0753	9.09512	0.81467	0.339156	0.183551	0.15097	0.413348	13204	regulatory	Transcriptional regulation	Transcriptional repressor NrdR-like, N-terminal domain	0.580645	0.497197	0.0188285	Transcriptional regulation	L1	cluster	Transcriptional regulation	L1		unassigned	TRUE	0.9	transcriptional regulator WhiB-like	specific	transcriptional regulator WhiB-like	specific
IMGVR_UViG_3300053165_000019|3300053165|Ga0494687_000596_39	IMGVR_UViG_3300053165_000019|3300053165|Ga0494687_000596	soil		regulatory	K03710; GntR family transcriptional regulator	medium	TRUE	TRUE	K03710; GntR family transcriptional regulator	annotate	FALSE	d__Bacteria;p__Actinomycetota;c__Actinomycetes;o__Streptomycetales;f__Streptomycetaceae;g__Streptomyces	both	circular_virus_283220|fragment_1_54	30.1802	37.7907	7.61048	0.798615	0.87106	0.713754	0.6386	0.951506	304	regulatory	Transcriptional regulation	K03710; GntR family transcriptional regulator	0.95302	0.87395	0.631447	ytrA; GntR family transcriptional regulator	specific	cluster	ytrA; GntR family transcriptional regulator	specific	Transcriptional regulation	L1	TRUE	0.9	ytrA; GntR family transcriptional regulator	specific	ytrA; GntR family transcriptional regulator	specific
IMGVR_UViG_3300053165_000020|3300053165|Ga0494687_000605_19	IMGVR_UViG_3300053165_000020|3300053165|Ga0494687_000605	soil		regulatory	MerR-like transcriptional regulator	high	TRUE	FALSE	MerR-like transcriptional regulator	annotate	FALSE	d__Bacteria;p__Actinomycetota;c__Actinomycetes;o__Streptomycetales;f__Streptomycetaceae;g__Streptomyces	annotate	170623.SAMN04244579.FNYO01000030~1-57636~chromosome_mixed_38	59.6842	97.1367	37.4525	0.614435	0.859114	0.715231	0.61991	0.461232	179	regulatory	Transcriptional regulation	transcriptional regulator	0.827448	0.893443	0.688312	Transcriptional regulation	L1	embedding		unassigned	Transcriptional regulation	L1	TRUE	0.9	Transcriptional regulation	L1	transcriptional regulator	specific
IMGVR_UViG_3300053165_000020|3300053165|Ga0494687_000605_8	IMGVR_UViG_3300053165_000020|3300053165|Ga0494687_000605	soil		unclassified		high	FALSE	TRUE		specific	TRUE	d__Bacteria;p__Actinomycetota;c__Actinomycetes;o__Streptomycetales;f__Streptomycetaceae;g__Streptomyces	de_novo	IMGVR_UViG_3300005340_000042|3300005340|Ga0070689_100000076|fragment_3_8	56.5455	67.4238	10.8783	0.838658	0.963002	0.844089	0.791548	1.59224	10	regulatory	Transcriptional regulation	anti-repressor Ant	0.985075	0.943396	0.88959	anti-repressor Ant	specific	embedding		unassigned	anti-repressor Ant	specific	TRUE	0.9	anti-repressor Ant	specific	anti-repressor Ant	specific
IMGVR_UViG_3300053165_000021|3300053165|Ga0494687_000620_2	IMGVR_UViG_3300053165_000021|3300053165|Ga0494687_000620	soil		unclassified		high	FALSE	TRUE	Amino acid metabolism	L1	TRUE	d__Bacteria;p__Actinomycetota;c__Actinomycetes;o__Streptomycetales;f__Streptomycetaceae;g__Streptomyces	de_novo	MN692946.1|fragment_2_2	113.846	136.048	22.2012	0.836813	0.896144	0.663191	0.612531	0.685148	11	regulatory	Transcriptional regulation	Helix-turn-helix	0.95302	0.894309	0.709236	Amino acid metabolism	L1	cluster	Amino acid metabolism	L1	Transcriptional regulation	L1	TRUE	0.9	aroK, aroL; shikimate kinase [EC:2.7.1.71]	specific	aroK, aroL; shikimate kinase [EC:2.7.1.71]	specific
IMGVR_UViG_3300053165_000021|3300053165|Ga0494687_000620_8	IMGVR_UViG_3300053165_000021|3300053165|Ga0494687_000620	soil		regulatory	LexA DNA binding domain	high	TRUE	TRUE	LexA DNA binding domain	annotate	FALSE	d__Bacteria;p__Actinomycetota;c__Actinomycetes;o__Streptomycetales;f__Streptomycetaceae;g__Streptomyces	both	circular_virus_460978|fragment_1_8	23.2468	23.8783	0.631569	0.973551	0.391338	0.252188	0.211945	0.743821	139	regulatory	Transcriptional regulation	Bacterial regulatory proteins, gntR family	0.827448	0.664894	0.156902	LexA DNA binding domain	specific	cluster	LexA DNA binding domain	specific		unassigned	TRUE	0.9	LexA DNA binding domain	specific	LexA DNA binding domain	specific
IMGVR_UViG_3300053165_000022|3300053165|Ga0494687_000752_39	IMGVR_UViG_3300053165_000022|3300053165|Ga0494687_000752	soil		unclassified		low	FALSE	TRUE	Bacterial regulatory proteins, gntR family	specific	TRUE	d__Bacteria;p__Actinomycetota;c__Actinomycetes;o__Streptomycetales;f__Streptomycetaceae;g__Streptomyces	de_novo	IMGVR_UViG_3300019996_000009|3300019996|Ga0193693_1000007|fragment_3_25	70.8355	78.8676	8.03204	0.898158	0.658402	0.519003	0.466441	1.32278	113	regulatory	Transcriptional regulation	Bacterial regulatory proteins, gntR family	0.851827	0.664894	0.368167	Bacterial regulatory proteins, gntR family	specific	cluster	Bacterial regulatory proteins, gntR family	specific		unassigned	TRUE	0.9	Bacterial regulatory proteins, gntR family	specific	Bacterial regulatory proteins, gntR family	specific
IMGVR_UViG_3300053165_000022|3300053165|Ga0494687_000752_41	IMGVR_UViG_3300053165_000022|3300053165|Ga0494687_000752	soil		regulatory	K03710; GntR family transcriptional regulator	low	FALSE	TRUE	K03710; GntR family transcriptional regulator	annotate	FALSE	d__Bacteria;p__Actinomycetota;c__Actinomycetes;o__Streptomycetales;f__Streptomycetaceae;g__Streptomyces	de_novo	IMGVR_UViG_3300021411_000014|3300021411|Ga0193709_1000082|fragment_3_38	96.6705	130.513	33.8426	0.740696	0.968812	0.920323	0.865142	1.0572	40	regulatory	Transcriptional regulation	K03710; GntR family transcriptional regulator	0.985075	0.981295	0.929677	K03710; GntR family transcriptional regulator	specific	embedding	Transcriptional regulation	L1	K03710; GntR family transcriptional regulator	specific	TRUE	0.9	ytrA; GntR family transcriptional regulator	specific	ytrA; GntR family transcriptional regulator	specific
IMGVR_UViG_3300053165_000023|3300053165|Ga0494687_000783_18	IMGVR_UViG_3300053165_000023|3300053165|Ga0494687_000783	soil		regulatory	parB, spo0J; ParB family transcriptional regulator, chromosome partitioning protein	medium	TRUE	TRUE	parB, spo0J; ParB family transcriptional regulator, chromosome partitioning protein	annotate	FALSE	d__Bacteria;p__Actinomycetota;c__Actinomycetes;o__Streptomycetales;f__Streptomycetaceae;g__Streptomyces	both	circular_virus_40295|fragment_1_18	24.2057	26.3002	2.09457	0.920359	1	0.923896	0.887645	1.50396	72	regulatory	Transcriptional regulation	parB, spo0J; ParB family transcriptional regulator, chromosome partitioning protein	0.961932	0.981295	0.958005	parB, spo0J; ParB family transcriptional regulator, chromosome partitioning protein	specific	cluster	parB, spo0J; ParB family transcriptional regulator, chromosome partitioning protein	specific	parB, spo0J; ParB family transcriptional regulator, chromosome partitioning protein	specific	TRUE	0.9	parB, spo0J; ParB family transcriptional regulator, chromosome partitioning protein	specific	parB, spo0J; ParB family transcriptional regulator, chromosome partitioning protein	specific
IMGVR_UViG_3300053165_000023|3300053165|Ga0494687_000783_26	IMGVR_UViG_3300053165_000023|3300053165|Ga0494687_000783	soil		metabolic	xylB, XYLB; xylulokinase [EC:2.7.1.17]	medium	TRUE	TRUE	xylB, XYLB; xylulokinase [EC:2.7.1.17]	annotate	FALSE	d__Bacteria;p__Actinomycetota;c__Actinomycetes;o__Streptomycetales;f__Streptomycetaceae;g__Streptomyces	both	fragment_14589_26	217.429	261.177	43.7472	0.8325	0.5618	0.337927	0.284133	3.01166	3	metabolic	Nitrogen metabolism	nifB; nitrogen fixation protein NifB	0.617391	0.239493	0.0454545	xylB, XYLB; xylulokinase [EC:2.7.1.17]	specific	cluster	xylB, XYLB; xylulokinase [EC:2.7.1.17]	specific		unassigned	TRUE	0.9	xylB, XYLB; xylulokinase [EC:2.7.1.17]	specific	xylB, XYLB; xylulokinase [EC:2.7.1.17]	specific
IMGVR_UViG_3300053165_000023|3300053165|Ga0494687_000783_27	IMGVR_UViG_3300053165_000023|3300053165|Ga0494687_000783	soil		unclassified	efrA, efrE; ATP-binding cassette, subfamily B, multidrug efflux pump	low	FALSE	TRUE	efrA, efrE; ATP-binding cassette, subfamily B, multidrug efflux pump	annotate	FALSE	d__Bacteria;p__Actinomycetota;c__Actinomycetes;o__Streptomycetales;f__Streptomycetaceae;g__Streptomyces	de_novo	fragment_32401_51	236.759	238.551	1.79115	0.992492	0.250351	0.143214	0.117245	3.27941	48	metabolic	Other	hemY; HemY protein	0.388889	0.170213	0.0188285	Metabolic substrate transport	L1	cluster	Metabolic substrate transport	L1		unassigned	TRUE	0.9	msbA; ATP-binding cassette, subfamily B, bacterial MsbA [EC:7.5.2.6]	specific	msbA; ATP-binding cassette, subfamily B, bacterial MsbA [EC:7.5.2.6]	specific
IMGVR_UViG_3300053165_000023|3300053165|Ga0494687_000783_5	IMGVR_UViG_3300053165_000023|3300053165|Ga0494687_000783	soil		metabolic	E4.1.1.18, ldcC, cadA; lysine decarboxylase [EC:4.1.1.18]	low	FALSE	TRUE	E4.1.1.18, ldcC, cadA; lysine decarboxylase [EC:4.1.1.18]	annotate	FALSE	d__Bacteria;p__Actinomycetota;c__Actinomycetes;o__Streptomycetales;f__Streptomycetaceae;g__Streptomyces	de_novo	UGV-GENOME-0311071_1|fragment_4_5	129.68	136.178	6.49783	0.952284	0.562627	0.430742	0.370366	2.06299	20	metabolic	Amino acid metabolism	speD, AMD1; S-adenosylmethionine decarboxylase [EC:4.1.1.50]	0.783677	0.637523	0.277219	Amino acid metabolism	L1	cluster	Amino acid metabolism	L1		unassigned	TRUE	0.9	E4.1.1.18, ldcC, cadA; lysine decarboxylase [EC:4.1.1.18]	specific	E4.1.1.18, ldcC, cadA; lysine decarboxylase [EC:4.1.1.18]	specific
IMGVR_UViG_3300053165_000024|3300053165|Ga0494687_000828_3	IMGVR_UViG_3300053165_000024|3300053165|Ga0494687_000828	soil		metabolic	acpD, azoR; FMN-dependent NADH-azoreductase [EC:1.7.1.17]	low	FALSE	TRUE	acpD, azoR; FMN-dependent NADH-azoreductase [EC:1.7.1.17]	annotate	FALSE	d__Bacteria;p__Pseudomonadota;c__Alphaproteobacteria;o__Rhizobiales;f__Rhizobiaceae;g__Sinorhizobium	de_novo	1183379.SAMN02743855.CP007181~671148-728949~standalone_virus_72	89.2522	96.0313	6.77905	0.929408	0.712636	0.566988	0.493622	1.23625	9	metabolic	Amino acid metabolism	aspB; aspartate aminotransferase [EC:2.6.1.1]	0.887136	0.759542	0.512346	acpD, azoR; FMN-dependent NADH-azoreductase [EC:1.7.1.17]	specific	cluster	acpD, azoR; FMN-dependent NADH-azoreductase [EC:1.7.1.17]	specific		unassigned	TRUE	0.9	acpD, azoR; FMN-dependent NADH-azoreductase [EC:1.7.1.17]	specific	acpD, azoR; FMN-dependent NADH-azoreductase [EC:1.7.1.17]	specific
IMGVR_UViG_3300053165_000024|3300053165|Ga0494687_000828_4	IMGVR_UViG_3300053165_000024|3300053165|Ga0494687_000828	soil		regulatory	bpeT; LysR family transcriptional regulator, regulator for bpeEF and oprC	low	FALSE	TRUE	bpeT; LysR family transcriptional regulator, regulator for bpeEF and oprC	annotate	FALSE	d__Bacteria;p__Pseudomonadota;c__Alphaproteobacteria;o__Rhizobiales;f__Rhizobiaceae;g__Sinorhizobium	de_novo	fragment_29251_4	79.2999	83.413	4.1131	0.95069	0.474641	0.331454	0.28164	1.0984	4	metabolic	Metabolic substrate transport	dppB1; dipeptide transport system permease protein	0.827448	0.374147	0.119332	bpeT; LysR family transcriptional regulator, regulator for bpeEF and oprC	specific	cluster	bpeT; LysR family transcriptional regulator, regulator for bpeEF and oprC	specific		unassigned	TRUE	0.9	bpeT; LysR family transcriptional regulator, regulator for bpeEF and oprC	specific	bpeT; LysR family transcriptional regulator, regulator for bpeEF and oprC	specific
IMGVR_UViG_3300053165_000025|3300053165|Ga0494687_000883_8	IMGVR_UViG_3300053165_000025|3300053165|Ga0494687_000883	soil		unclassified		medium	FALSE	TRUE	transcriptional regulator	specific	TRUE	d__Bacteria;p__Actinomycetota;c__Actinomycetes;o__Streptomycetales;f__Streptomycetaceae;g__Streptomyces	de_novo	IMGVR_UViG_3300010224_000005|3300010224|Ga0136213_1000019|fragment_4_8	42.0333	64.2355	22.2023	0.654361	1	0.901674	0.804792	0.827391	42	regulatory	Transcriptional regulation	transcriptional regulator	0.994056	0.994687	0.958005	transcriptional regulator	specific	embedding		unassigned	transcriptional regulator	specific	TRUE	0.9	transcriptional regulator	specific	transcriptional regulator	specific
IMGVR_UViG_3300053165_000026|3300053165|Ga0494687_000896_15	IMGVR_UViG_3300053165_000026|3300053165|Ga0494687_000896	soil		regulatory	transcriptional regulator	high	TRUE	TRUE	transcriptional regulator	annotate	FALSE	d__Bacteria;p__Actinomycetota;c__Actinomycetes;o__Streptomycetales;f__Streptomycetaceae;g__Streptomyces	both	IMGVR_UViG_3300030606_000005|3300030606|Ga0299906_10000133|fragment_2_12	48.4886	63.8115	15.3229	0.759872	0.975579	0.916569	0.852014	1.16133	65	regulatory	Transcriptional regulation	transcriptional regulator	0.985075	0.972452	0.958005	transcriptional regulator	specific	cluster	transcriptional regulator	specific	transcriptional regulator	specific	TRUE	0.9	transcriptional regulator	specific	transcriptional regulator	specific
IMGVR_UViG_3300053165_000026|3300053165|Ga0494687_000896_17	IMGVR_UViG_3300053165_000026|3300053165|Ga0494687_000896	soil		regulatory	transcriptional regulator	high	TRUE	TRUE	transcriptional regulator	annotate	FALSE	d__Bacteria;p__Actinomycetota;c__Actinomycetes;o__Streptomycetales;f__Streptomycetaceae;g__Streptomyces	both	MK977705.1|fragment_3_113	34.6253	36.4388	1.8135	0.950232	0.737328	0.528694	0.463447	1.72634	57	physiological	Toxin-antitoxin systems	Doc-like toxin	0.887136	0.816078	0.626271	Transcriptional regulation	L1	cluster	Transcriptional regulation	L1		unassigned	TRUE	0.9	transcriptional regulator	specific	transcriptional regulator	specific
IMGVR_UViG_3300053165_000027|3300053165|Ga0494687_000923_38	IMGVR_UViG_3300053165_000027|3300053165|Ga0494687_000923	soil		unclassified	phosphodiesterase	high	FALSE	TRUE	phosphodiesterase	annotate	FALSE	d__Bacteria;p__Actinomycetota;c__Actinomycetes;o__Streptomycetales;f__Streptomycetaceae;g__Streptomyces	de_novo	UGV-GENOME-0370103|fragment_1_38	136.926	139.566	2.6403	0.981082	0.339754	0.249352	0.208378	0.850537	73	metabolic	Phosphorus metabolism	ACP7; acid phosphatase type 7	0.653846	0.550459	0.120513		unassigned	none		unassigned		unassigned	TRUE	0.9		unassigned	Phosphorus metabolism	L1
IMGVR_UViG_3300053165_000029|3300053165|Ga0494687_000928_3	IMGVR_UViG_3300053165_000029|3300053165|Ga0494687_000928	soil		metabolic	aroK, aroL; shikimate kinase [EC:2.7.1.71]	high	TRUE	TRUE	aroK, aroL; shikimate kinase [EC:2.7.1.71]	annotate	FALSE	d__Bacteria;p__Actinomycetota;c__Actinomycetes;o__Streptomycetales;f__Streptomycetaceae;g__Streptomyces	both	UGV-GENOME-0239350|fragment_1_3	98.429	128.405	29.9758	0.766552	0.868123	0.734727	0.702747	0.645608	65	regulatory	Transcriptional regulation	Helix-turn-helix	0.95302	0.906977	0.709236	Transcriptional regulation	L1	embedding		unassigned	Transcriptional regulation	L1	TRUE	0.9	Helix-turn-helix	specific	Helix-turn-helix	specific
IMGVR_UViG_3300053165_000029|3300053165|Ga0494687_000928_7	IMGVR_UViG_3300053165_000029|3300053165|Ga0494687_000928	soil		regulatory	transcriptional regulator	high	TRUE	TRUE	transcriptional regulator	annotate	FALSE	d__Bacteria;p__Actinomycetota;c__Actinomycetes;o__Streptomycetales;f__Streptomycetaceae;g__Streptomyces	both	circular_virus_379682|fragment_2_7	95.9433	112.021	16.0773	0.856479	0.889887	0.819941	0.783378	2.12325	65	regulatory	Transcriptional regulation	transcriptional regulator	0.942038	0.851259	0.689474	transcriptional regulator	specific	cluster	transcriptional regulator	specific	Transcriptional regulation	L1	TRUE	0.9	transcriptional regulator	specific	transcriptional regulator	specific
IMGVR_UViG_3300053165_000031|3300053165|Ga0494687_000964_4	IMGVR_UViG_3300053165_000031|3300053165|Ga0494687_000964	soil		regulatory	transcriptional regulator	high	TRUE	TRUE	transcriptional regulator	annotate	FALSE	d__Bacteria;p__Actinomycetota;c__Actinomycetes;o__Streptomycetales;f__Streptomycetaceae;g__Streptomyces	both	circular_virus_537014|fragment_1_4	78.6807	105.246	26.5653	0.747588	1	0.943745	0.888805	1.29158	40	regulatory	Transcriptional regulation	transcriptional regulator	0.994056	0.994687	0.958005	transcriptional regulator	specific	embedding	Transcriptional regulation	L1	transcriptional regulator	specific	TRUE	0.9	transcriptional regulator	specific	transcriptional regulator	specific
IMGVR_UViG_3300053165_000032|3300053165|Ga0494687_000992_33	IMGVR_UViG_3300053165_000032|3300053165|Ga0494687_000992	soil		regulatory	transcriptional repressor	medium	TRUE	TRUE	transcriptional repressor	annotate	FALSE	d__Bacteria;p__Pseudomonadota;c__Alphaproteobacteria;o__Rhizobiales;f__Rhizobiaceae;g__Sinorhizobium	both	1118235.SAMEA2272452.CAJH01000004~202826-255323~standalone_virus_17	26.3536	27.542	1.18845	0.95685	1	0.882715	0.844015	1.07612	16	regulatory	Transcriptional regulation	transcriptional repressor	0.961932	0.981295	0.958005	transcriptional repressor	specific	cluster	transcriptional repressor	specific	transcriptional repressor	specific	TRUE	0.9	transcriptional repressor	specific	transcriptional repressor	specific
IMGVR_UViG_3300053165_000040|3300053165|Ga0494687_001650_26	IMGVR_UViG_3300053165_000040|3300053165|Ga0494687_001650	soil		regulatory	transcriptional regulator	high	TRUE	TRUE	transcriptional regulator	annotate	FALSE	d__Bacteria;p__Pseudomonadota;c__Alphaproteobacteria;o__Rhizobiales;f__Rhizobiaceae;g__Pseudaminobacter	both	fragment_31158_38	132.402	139.08	6.67802	0.951984	0.581272	0.463634	0.409928	1.25551	18	regulatory	Transcriptional regulation	dicC; transcriptional repressor of cell division inhibition gene dicB	0.837419	0.736648	0.40534		unassigned	none		unassigned		unassigned	TRUE	0.9	Transcriptional regulation	L1	Transcriptional regulation	L1
IMGVR_UViG_3300053165_000040|3300053165|Ga0494687_001650_28	IMGVR_UViG_3300053165_000040|3300053165|Ga0494687_001650	soil		unclassified		high	FALSE	TRUE		unassigned	TRUE	d__Bacteria;p__Pseudomonadota;c__Alphaproteobacteria;o__Rhizobiales;f__Rhizobiaceae;g__Pseudaminobacter	de_novo	1217985.SAMN01828164.KB849570~2466078-2544022~standalone_virus_73	185.694	214.966	29.2714	0.863832	0.706013	0.568549	0.507998	0.80163	5	regulatory	Transcriptional regulation	transcriptional regulator	0.837419	0.637523	0.420765		unassigned	none		unassigned		unassigned	TRUE	0.9	regulatory	category	Transcriptional regulation	L1
IMGVR_UViG_3300053165_000042|3300053165|Ga0494687_001688_4	IMGVR_UViG_3300053165_000042|3300053165|Ga0494687_001688	soil		unclassified		high	FALSE	TRUE	regulatory	category	TRUE	d__Bacteria;p__Actinomycetota;c__Actinomycetes;o__Streptomycetales;f__Streptomycetaceae;g__Streptomyces	de_novo	IMGVR_UViG_3300008267_000141|3300008267|Ga0114364_1000181|fragment_1_4	77.568	86.6833	9.1153	0.894844	0.752993	0.643544	0.60927	0.900687	17	regulatory	Transcriptional regulation	Bacterial dnaA protein helix-turn-helix	0.930719	0.817045	0.626271	regulatory	category	embedding		unassigned	regulatory	category	TRUE	0.9	Transcriptional regulation	L1	Bacterial dnaA protein helix-turn-helix	specific
IMGVR_UViG_3300053165_000043|3300053165|Ga0494687_001728_26	IMGVR_UViG_3300053165_000043|3300053165|Ga0494687_001728	soil		regulatory	transcriptional repressor	high	TRUE	TRUE	transcriptional repressor	annotate	FALSE	d__Bacteria;p__Actinomycetota;c__Actinomycetes;o__Propionibacteriales;f__Kribbellaceae;g__Kribbella	both	UGV-GENOME-0293942|fragment_2_26	59.4187	74.9104	15.4917	0.793197	0.799316	0.712036	0.64864	0.823022	26	metabolic	Carbohydrate metabolism	UGDH, ugd; UDPglucose 6-dehydrogenase [EC:1.1.1.22]	0.930719	0.883929	0.626271	Carbohydrate metabolism	L1	embedding		unassigned	Carbohydrate metabolism	L1	TRUE	0.9	Carbohydrate metabolism	L1	UGDH, ugd; UDPglucose 6-dehydrogenase [EC:1.1.1.22]	specific
IMGVR_UViG_3300053165_000045|3300053165|Ga0494687_001823_10	IMGVR_UViG_3300053165_000045|3300053165|Ga0494687_001823	soil		regulatory	Bacterial regulatory proteins, gntR family	medium	TRUE	TRUE	Bacterial regulatory proteins, gntR family	annotate	FALSE	d__Bacteria;p__Actinomycetota;c__Actinomycetes;o__Streptomycetales;f__Streptomycetaceae;g__Streptomyces	both	IMGVR_UViG_3300036820_000004|3300036820|Ga0376690_0000376|fragment_6_10	41.5202	43.4324	1.91217	0.955974	0.861686	0.621273	0.521172	1.12154	19	regulatory	Transcriptional regulation	Bacterial regulatory proteins, gntR family	0.942038	0.913636	0.786047	Bacterial regulatory proteins, gntR family	specific	cluster	Bacterial regulatory proteins, gntR family	specific	Bacterial regulatory proteins, gntR family	specific	TRUE	0.9	Bacterial regulatory proteins, gntR family	specific	Bacterial regulatory proteins, gntR family	specific
IMGVR_UViG_3300053165_000049|3300053165|Ga0494687_002103_23	IMGVR_UViG_3300053165_000049|3300053165|Ga0494687_002103	soil		regulatory	Transcription factor WhiB	medium	TRUE	TRUE	Transcription factor WhiB	annotate	FALSE	d__Bacteria;p__Actinomycetota;c__Actinomycetes;o__Streptomycetales;f__Streptomycetaceae;g__Streptomyces	both	fragment_5873_21	14.7735	16.894	2.12046	0.874484	0.893767	0.853659	0.833382	1.16628	32	regulatory	Transcriptional regulation	Transcription factor WhiB	0.961932	0.964052	0.83542	Transcription factor WhiB	specific	embedding	Transcriptional regulation	L1	Transcription factor WhiB	specific	TRUE	0.9	Transcription factor WhiB	specific	Transcription factor WhiB	specific
IMGVR_UViG_3300053165_000049|3300053165|Ga0494687_002103_6	IMGVR_UViG_3300053165_000049|3300053165|Ga0494687_002103	soil		regulatory	DNA binding protein	high	TRUE	TRUE	DNA binding protein	annotate	FALSE	d__Bacteria;p__Actinomycetota;c__Actinomycetes;o__Streptomycetales;f__Streptomycetaceae;g__Streptomyces	both	circular_virus_645514|fragment_4_20	17.5256	21.2663	3.74067	0.824103	0.907198	0.824196	0.756555	0.74305	214	regulatory	Transcriptional regulation	DNA binding protein	0.983668	0.964052	0.83542	DNA binding protein	specific	cluster	DNA binding protein	specific	DNA binding protein	specific	TRUE	0.9	DNA binding protein	specific	DNA binding protein	specific
IMGVR_UViG_3300053165_000052|3300053165|Ga0494687_002236_21	IMGVR_UViG_3300053165_000052|3300053165|Ga0494687_002236	soil		unclassified	methyltransferase	medium	FALSE	TRUE	methyltransferase	annotate	FALSE	d__Bacteria;p__Actinomycetota;c__Actinomycetes;o__Mycobacteriales;f__Micromonosporaceae;g__Glycomyces	de_novo	IMGVR_UViG_3300021404_000008|3300021404|Ga0210389_10000077|fragment_6_15	130.594	130.664	0.0701599	0.999463	0.49846	0.473547	0.418361	0.643684	103	metabolic	Other	noeI; 2-O-methyltransferase [EC:2.1.1.-]	0.851827	0.906977	0.709236	Other	L1	embedding		unassigned	Other	L1	TRUE	0.9	noeI; 2-O-methyltransferase [EC:2.1.1.-]	specific	noeI; 2-O-methyltransferase [EC:2.1.1.-]	specific
IMGVR_UViG_3300053165_000054|3300053165|Ga0494687_002354_3	IMGVR_UViG_3300053165_000054|3300053165|Ga0494687_002354	soil		physiological	HigB_toxin, RelE-like toxic component of a toxin-antitoxin system	medium	TRUE	TRUE	HigB_toxin, RelE-like toxic component of a toxin-antitoxin system	annotate	FALSE	d__Bacteria;p__Pseudomonadota;c__Alphaproteobacteria;o__Rhizobiales;f__Beijerinckiaceae;g__Microvirga	both	circular_virus_207095|fragment_4_21	26.3495	36.8296	10.4801	0.715443	1	0.840578	0.775521	0.741089	60	physiological	Toxin-antitoxin systems	HigB_toxin, RelE-like toxic component of a toxin-antitoxin system	0.994056	0.994687	0.958005	HigB_toxin, RelE-like toxic component of a toxin-antitoxin system	specific	cluster	HigB_toxin, RelE-like toxic component of a toxin-antitoxin system	specific	HigB_toxin, RelE-like toxic component of a toxin-antitoxin system	specific	TRUE	0.9	HigB_toxin, RelE-like toxic component of a toxin-antitoxin system	specific	HigB_toxin, RelE-like toxic component of a toxin-antitoxin system	specific
IMGVR_UViG_3300053165_000054|3300053165|Ga0494687_002354_4	IMGVR_UViG_3300053165_000054|3300053165|Ga0494687_002354	soil		unclassified		medium	FALSE	TRUE		L1	TRUE	d__Bacteria;p__Pseudomonadota;c__Alphaproteobacteria;o__Rhizobiales;f__Beijerinckiaceae;g__Microvirga	de_novo	circular_virus_866944|fragment_1_9	36.5897	36.6174	0.0277367	0.999243	0.273765	0.260238	0.233826	1.21895	26	regulatory	Transcriptional regulation	HTH DNA binding protein	0.827448	0.705061	0.220703	Transcriptional regulation	L1	cluster	Transcriptional regulation	L1		unassigned	TRUE	0.9	transcriptional regulator	specific	transcriptional regulator	specific
IMGVR_UViG_3300053165_000056|3300053165|Ga0494687_002514_11	IMGVR_UViG_3300053165_000056|3300053165|Ga0494687_002514	soil		unclassified		high	FALSE	TRUE		L1	TRUE	d__Bacteria;p__Actinomycetota;c__Actinomycetes;o__Streptomycetales;f__Streptomycetaceae;g__Streptomyces	de_novo	IMGVR_UViG_3300028394_000223|3300028394|Ga0304730_1000568|fragment_2_11	67.4919	78.7907	11.2988	0.856598	0.711894	0.585674	0.522129	1.84475	68	regulatory	Transcriptional regulation	whiB1_2_3_4; WhiB family transcriptional regulator, redox-sensing transcriptional regulator	0.88777	0.705061	0.425641	Transcriptional regulation	L1	cluster	Transcriptional regulation	L1		unassigned	TRUE	0.9	Transcription factor WhiB	specific	Transcription factor WhiB	specific
IMGVR_UViG_3300053165_000056|3300053165|Ga0494687_002514_21	IMGVR_UViG_3300053165_000056|3300053165|Ga0494687_002514	soil		regulatory	cro-like repressor	high	TRUE	FALSE	cro-like repressor	annotate	FALSE	d__Bacteria;p__Actinomycetota;c__Actinomycetes;o__Streptomycetales;f__Streptomycetaceae;g__Streptomyces	annotate	JF974309.1|fragment_6_9	122.923	151.523	28.6002	0.811249	0.879163	0.700242	0.614349	0.916254	306	regulatory	Transcriptional regulation	transcriptional regulator	0.880553	0.816078	0.626271	cro-like repressor	specific	cluster	cro-like repressor	specific		unassigned	TRUE	0.9	cro-like repressor	specific	cro-like repressor	specific
IMGVR_UViG_3300053165_000058|3300053165|Ga0494687_002649_16	IMGVR_UViG_3300053165_000058|3300053165|Ga0494687_002649	soil		regulatory	transcriptional regulator WhiB-like	high	TRUE	TRUE	transcriptional regulator WhiB-like	annotate	FALSE	d__Bacteria;p__Actinomycetota;c__Actinomycetes;o__Streptomycetales;f__Streptomycetaceae;g__Streptomyces	both	1123319.SAMN02440879.AUBE01000023~19-102003~standalone_virus_60	106.311	127.776	21.465	0.832011	0.624647	0.489425	0.427357	0.680446	14	regulatory	Transcriptional regulation	whiB1_2_3_4; WhiB family transcriptional regulator, redox-sensing transcriptional regulator	0.887136	0.759542	0.396465	transcriptional regulator WhiB-like	specific	cluster	transcriptional regulator WhiB-like	specific		unassigned	TRUE	0.9	Transcriptional regulation	L1	Transcriptional regulation	L1
IMGVR_UViG_3300053165_000058|3300053165|Ga0494687_002649_6	IMGVR_UViG_3300053165_000058|3300053165|Ga0494687_002649	soil		regulatory	cro-like repressor	high	TRUE	FALSE	cro-like repressor	annotate	FALSE	d__Bacteria;p__Actinomycetota;c__Actinomycetes;o__Streptomycetales;f__Streptomycetaceae;g__Streptomyces	annotate	JF974309.1|fragment_6_9	80.9238	120.02	39.0964	0.674251	0.772645	0.698399	0.611816	0.603197	306	regulatory	Transcriptional regulation	transcriptional regulator	0.827448	0.851259	0.626271	cro-like repressor	specific	cluster	cro-like repressor	specific	Transcriptional regulation	L1	TRUE	0.9	cro-like repressor	specific	cro-like repressor	specific
IMGVR_UViG_3300053165_000059|3300053165|Ga0494687_002669_9	IMGVR_UViG_3300053165_000059|3300053165|Ga0494687_002669	soil		regulatory	Putative DnaT-like ssDNA binding protein	high	TRUE	TRUE	Putative DnaT-like ssDNA binding protein	annotate	FALSE	d__Bacteria;p__Pseudomonadota;c__Alphaproteobacteria;o__Rhizobiales;f__Rhizobiaceae;g__Sinorhizobium	both	circular_virus_1272365|fragment_1_9	14.5668				1	1	1	1.29334	10	regulatory	Transcriptional regulation	Putative DnaT-like ssDNA binding protein	1	1	1	Putative DnaT-like ssDNA binding protein	specific	cluster	Putative DnaT-like ssDNA binding protein	specific	Putative DnaT-like ssDNA binding protein	specific	TRUE	0.9	Putative DnaT-like ssDNA binding protein	specific	Putative DnaT-like ssDNA binding protein	specific
IMGVR_UViG_3300053165_000060|3300053165|Ga0494687_002755_6	IMGVR_UViG_3300053165_000060|3300053165|Ga0494687_002755	soil		regulatory	Arc-like repressor	high	TRUE	FALSE	Arc-like repressor	annotate	FALSE	d__Bacteria;p__Actinomycetota;c__Actinomycetes;o__Streptomycetales;f__Streptomycetaceae;g__Streptomyces	annotate	1346614.SAMN02604177.CP006252~1849857-1899969~standalone_virus_30	72.2409	83.3142	11.0733	0.86709	0.536752	0.360992	0.304696	0.558565	517	regulatory	Transcriptional regulation	transcriptional regulator	0.809325	0.664894	0.191663	Arc-like repressor	specific	cluster	Arc-like repressor	specific		unassigned	TRUE	0.9	Arc-like repressor	specific	Arc-like repressor	specific
IMGVR_UViG_3300053165_000069|3300053165|Ga0494687_003106_18	IMGVR_UViG_3300053165_000069|3300053165|Ga0494687_003106	soil		unclassified		high	FALSE	TRUE		specific	TRUE	d__Bacteria;p__Actinomycetota;c__Actinomycetes;o__Propionibacteriales;f__Propionibacteriaceae;g__Cutibacterium	de_novo	IMGVR_UViG_3300005282_000002|3300005282|Ga0065701_1012614|fragment_3_18	52.8338	58.2028	5.36904	0.907753	0.919591	0.697853	0.605628	1.47088	17	regulatory	Transcriptional regulation	transcriptional regulator	0.961932	0.94109	0.864903	transcriptional regulator	specific	embedding	Transcriptional regulation	L1	transcriptional regulator	specific	TRUE	0.9	anti-repressor Ant	specific	anti-repressor Ant	specific
IMGVR_UViG_3300053165_000069|3300053165|Ga0494687_003106_4	IMGVR_UViG_3300053165_000069|3300053165|Ga0494687_003106	soil		unclassified		high	FALSE	TRUE	Transcriptional regulation	L1	TRUE	d__Bacteria;p__Actinomycetota;c__Actinomycetes;o__Propionibacteriales;f__Propionibacteriaceae;g__Cutibacterium	de_novo	IMGVR_UViG_3300007540_000056|3300007540|Ga0099847_1000059|fragment_1_4	20.866	21.9668	1.10078	0.949889	0.486201	0.457574	0.411366	1.02019	12	regulatory	Transcriptional regulation	transcriptional regulator WhiB-like	0.930719	0.765347	0.457179	Transcriptional regulation	L1	cluster	Transcriptional regulation	L1	regulatory	category	TRUE	0.9	Transcription factor WhiB	specific	Transcription factor WhiB	specific
IMGVR_UViG_3300053165_000071|3300053165|Ga0494687_003147_12	IMGVR_UViG_3300053165_000071|3300053165|Ga0494687_003147	soil		regulatory	DNA binding protein	high	TRUE	TRUE	DNA binding protein	annotate	FALSE	d__Bacteria;p__Pseudomonadota;c__Alphaproteobacteria;o__Rhizobiales;f__Rhizobiaceae;g__Sinorhizobium	both	UGV-GENOME-0270861|fragment_2_14	34.9581	42.7942	7.83615	0.816888	1	0.936923	0.85384	2.78956	24	regulatory	Transcriptional regulation	DNA binding protein	0.985075	0.981295	0.958005	DNA binding protein	specific	embedding	Transcriptional regulation	L1	DNA binding protein	specific	TRUE	0.9	DNA binding protein	specific	DNA binding protein	specific
IMGVR_UViG_3300053165_000071|3300053165|Ga0494687_003147_5	IMGVR_UViG_3300053165_000071|3300053165|Ga0494687_003147	soil		regulatory	gcrA; GcrA cell cycle regulator	high	TRUE	TRUE	gcrA; GcrA cell cycle regulator	annotate	FALSE	d__Bacteria;p__Pseudomonadota;c__Alphaproteobacteria;o__Rhizobiales;f__Rhizobiaceae;g__Sinorhizobium	both	IMGVR_UViG_3300023118_000014|3300023118|Ga0247742_10000279|fragment_4_5	16.1043	21.5021	5.39782	0.748963	1	1	0.98262	1.2366	7	regulatory	Transcriptional regulation	gcrA; GcrA cell cycle regulator	0.998426	0.994687	0.989754	gcrA; GcrA cell cycle regulator	specific	cluster	gcrA; GcrA cell cycle regulator	specific	gcrA; GcrA cell cycle regulator	specific	TRUE	0.9	gcrA; GcrA cell cycle regulator	specific	gcrA; GcrA cell cycle regulator	specific
IMGVR_UViG_3300053165_000071|3300053165|Ga0494687_003147_6	IMGVR_UViG_3300053165_000071|3300053165|Ga0494687_003147	soil		regulatory	transcription antiterminator	high	TRUE	TRUE	transcription antiterminator	annotate	FALSE	d__Bacteria;p__Pseudomonadota;c__Alphaproteobacteria;o__Rhizobiales;f__Rhizobiaceae;g__Sinorhizobium	both	IMGVR_UViG_3300005260_000003|3300005260|Ga0074072_1000193|fragment_1_6	21.6527	26.8628	5.21016	0.806046	1	0.892093	0.805197	2.3536	65	regulatory	Other	rfaH; transcriptional antiterminator RfaH	0.985075	0.981295	0.929677	transcription antiterminator	specific	cluster	transcription antiterminator	specific	rfaH; transcriptional antiterminator RfaH	specific	TRUE	0.9	transcription antiterminator	specific	transcription antiterminator	specific
IMGVR_UViG_3300053165_000079|3300053165|Ga0494687_004039_1	IMGVR_UViG_3300053165_000079|3300053165|Ga0494687_004039	soil		unclassified		medium	FALSE	TRUE	Amino acid metabolism	L1	TRUE	d__Bacteria;p__Actinomycetota;c__Actinomycetes;o__Streptomycetales;f__Streptomycetaceae	de_novo	circular_virus_464745|fragment_1_1	79.5199	85.868	6.34805	0.926072	0.44171	0.275423	0.235893	0.560359	3	regulatory	Transcriptional regulation	dicA; HTH-type transcriptional regulator, cell division transcriptional repressor	0.827448	0.406699	0.090812	Amino acid metabolism	L1	cluster	Amino acid metabolism	L1		unassigned	TRUE	0.9	aroK, aroL; shikimate kinase [EC:2.7.1.71]	specific	aroK, aroL; shikimate kinase [EC:2.7.1.71]	specific
IMGVR_UViG_3300053165_000079|3300053165|Ga0494687_004039_14	IMGVR_UViG_3300053165_000079|3300053165|Ga0494687_004039	soil		regulatory	DNA binding protein	medium	TRUE	TRUE	DNA binding protein	annotate	FALSE	d__Bacteria;p__Actinomycetota;c__Actinomycetes;o__Streptomycetales;f__Streptomycetaceae	both	MH744420.1|fragment_1_29	55.2748	72.4924	17.2176	0.762491	0.947239	0.864425	0.80563	1.42926	177	regulatory	Transcriptional regulation	DNA binding protein	0.961932	0.94109	0.864903	DNA binding protein	specific	cluster	DNA binding protein	specific	DNA binding protein	specific	TRUE	0.9	DNA binding protein	specific	DNA binding protein	specific
IMGVR_UViG_3300053165_000079|3300053165|Ga0494687_004039_18	IMGVR_UViG_3300053165_000079|3300053165|Ga0494687_004039	soil		unclassified		medium	FALSE	TRUE	Amino acid metabolism	L1	TRUE	d__Bacteria;p__Actinomycetota;c__Actinomycetes;o__Streptomycetales;f__Streptomycetaceae	de_novo	circular_virus_690743|fragment_1_24	116.088	116.126	0.0380096	0.999673	0.396558	0.280917	0.278919	1.39285	16	regulatory	Transcriptional regulation	Helix-turn-helix	0.721519	0.637523	0.277219	Amino acid metabolism	L1	cluster	Amino acid metabolism	L1		unassigned	TRUE	0.9	aroK, aroL; shikimate kinase [EC:2.7.1.71]	specific	aroK, aroL; shikimate kinase [EC:2.7.1.71]	specific
IMGVR_UViG_3300053165_000079|3300053165|Ga0494687_004039_5	IMGVR_UViG_3300053165_000079|3300053165|Ga0494687_004039	soil		regulatory	DNA binding protein	medium	TRUE	TRUE	DNA binding protein	annotate	FALSE	d__Bacteria;p__Actinomycetota;c__Actinomycetes;o__Streptomycetales;f__Streptomycetaceae	both	circular_virus_310375|fragment_1_5	56.8499	63.9888	7.1389	0.888435	0.730939	0.707007	0.628782	2.22586	16	regulatory	Transcriptional regulation	DNA binding protein	0.926966	0.765347	0.626271	DNA binding protein	specific	cluster	DNA binding protein	specific	regulatory	category	TRUE	0.9	DNA binding protein	specific	DNA binding protein	specific
IMGVR_UViG_3300053165_000080|3300053165|Ga0494687_004356_1	IMGVR_UViG_3300053165_000080|3300053165|Ga0494687_004356	soil		physiological	Type II/IV secretion system protein	high	TRUE	FALSE	Type II/IV secretion system protein	annotate	FALSE	d__Bacteria;p__Actinomycetota;c__Actinomycetes;o__Streptomycetales;f__Streptomycetaceae;g__Streptomyces	annotate	fragment_14300_1	172.536	172.835	0.299026	0.99827	0.282859	0.159638	0.132823	2.38983	35	metabolic	Lipid & fatty acid metabolism	fadH; 2,4-dienoyl-CoA reductase (NADPH2) [EC:1.3.1.34]	0.585185	0.239493	0.0310811		unassigned	none		unassigned		unassigned	TRUE	0.9		unassigned	metabolic	category
IMGVR_UViG_3300053165_000080|3300053165|Ga0494687_004356_3	IMGVR_UViG_3300053165_000080|3300053165|Ga0494687_004356	soil		unclassified		high	FALSE	TRUE		unassigned	TRUE	d__Bacteria;p__Actinomycetota;c__Actinomycetes;o__Streptomycetales;f__Streptomycetaceae;g__Streptomyces	de_novo	KU160496.1|fragment_3_3	128.719	136.817	8.09705	0.940818	0.443597	0.337712	0.296368	1.41435	15	regulatory	Transcriptional regulation	sinR; XRE family transcriptional regulator, master regulator for biofilm formation	0.752588	0.506936	0.14702		unassigned	none		unassigned		unassigned	TRUE	0.9		unassigned	regulatory	category
IMGVR_UViG_3300053165_000089|3300053165|Ga0494687_005206_10	IMGVR_UViG_3300053165_000089|3300053165|Ga0494687_005206	soil		regulatory	gcrA; GcrA cell cycle regulator	high	TRUE	TRUE	gcrA; GcrA cell cycle regulator	annotate	FALSE	d__Bacteria;p__Pseudomonadota;c__Alphaproteobacteria;o__Rhizobiales;f__Rhizobiaceae;g__Sinorhizobium	both	IMGVR_UViG_3300032174_000007|3300032174|Ga0307470_10000091|fragment_5_10	14.1372				1	1	1	0.660686	9	regulatory	Transcriptional regulation	gcrA; GcrA cell cycle regulator	1	1	1	gcrA; GcrA cell cycle regulator	specific	cluster	gcrA; GcrA cell cycle regulator	specific	gcrA; GcrA cell cycle regulator	specific	TRUE	0.9	gcrA; GcrA cell cycle regulator	specific	gcrA; GcrA cell cycle regulator	specific
IMGVR_UViG_3300053165_000089|3300053165|Ga0494687_005206_11	IMGVR_UViG_3300053165_000089|3300053165|Ga0494687_005206	soil		regulatory	transcription antiterminator	high	TRUE	TRUE	transcription antiterminator	annotate	FALSE	d__Bacteria;p__Pseudomonadota;c__Alphaproteobacteria;o__Rhizobiales;f__Rhizobiaceae;g__Sinorhizobium	both	circular_virus_1086678|fragment_4_11	17.6071	19.5019	1.89477	0.902842	0.558697	0.40002	0.349771	0.24388	43	regulatory	Post-transcriptional / RNA-mediated regulation	nusG; transcription termination/antitermination protein NusG	0.827448	0.736648	0.14702	transcription antiterminator	specific	cluster	transcription antiterminator	specific		unassigned	TRUE	0.9	transcription antiterminator	specific	transcription antiterminator	specific
IMGVR_UViG_3300053165_000090|3300053165|Ga0494687_005315_12	IMGVR_UViG_3300053165_000090|3300053165|Ga0494687_005315	soil		unclassified		medium	FALSE	TRUE	transcriptional regulator, D5-like	specific	TRUE	d__Bacteria;p__Actinomycetota;c__Actinomycetes;o__Streptomycetales;f__Streptomycetaceae;g__Streptomyces	de_novo	IMGVR_UViG_3300029431_000007|3300029431|Ga0243758_1000550|fragment_1_13	19.1054	19.7851	0.679733	0.965644	1	0.768325	0.656532	1.02143	111	regulatory	Transcriptional regulation	transcriptional regulator, D5-like	0.961932	0.972452	0.894118	transcriptional regulator, D5-like	specific	embedding		unassigned	transcriptional regulator, D5-like	specific	TRUE	0.9	transcriptional regulator, D5-like	specific	transcriptional regulator, D5-like	specific
IMGVR_UViG_3300053165_000097|3300053165|Ga0494687_005535_2	IMGVR_UViG_3300053165_000097|3300053165|Ga0494687_005535	soil		unclassified		low	FALSE	TRUE	Amino acid metabolism	L1	TRUE	d__Bacteria;p__Actinomycetota;c__Actinomycetes;o__Streptomycetales;f__Streptomycetaceae;g__Streptomyces	de_novo	IMGVR_UViG_3300029705_000418|3300029705|Ga0224414_10010962|fragment_3_2	40.0364	40.3098	0.273422	0.993217	0.251151	0.121185	0.124928	1.36332	10	regulatory	Transcriptional regulation	Helix-turn-helix	0.737079	0.306026	0.0506555	Amino acid metabolism	L1	cluster	Amino acid metabolism	L1		unassigned	TRUE	0.9	aroK, aroL; shikimate kinase [EC:2.7.1.71]	specific	aroK, aroL; shikimate kinase [EC:2.7.1.71]	specific
IMGVR_UViG_3300053165_000097|3300053165|Ga0494687_005535_4	IMGVR_UViG_3300053165_000097|3300053165|Ga0494687_005535	soil		unclassified		low	FALSE	TRUE	Transcriptional regulation	L1	TRUE	d__Bacteria;p__Actinomycetota;c__Actinomycetes;o__Streptomycetales;f__Streptomycetaceae;g__Streptomyces	de_novo	IMGVR_UViG_2162886015_000001|2162886015|FOassembled-_contig00006|fragment_2_4	76.8095	98.5356	21.7261	0.77951	0.87034	0.791321	0.731534	1.47885	55	regulatory	Transcriptional regulation	Bacterial regulatory proteins, gntR family	0.942038	0.87395	0.77095	Transcriptional regulation	L1	embedding		unassigned	Transcriptional regulation	L1	TRUE	0.9	Bacterial regulatory proteins, gntR family	specific	Bacterial regulatory proteins, gntR family	specific
IMGVR_UViG_3300053165_000098|3300053165|Ga0494687_005675_15	IMGVR_UViG_3300053165_000098|3300053165|Ga0494687_005675	soil		regulatory	Putative DnaT-like ssDNA binding protein	high	TRUE	TRUE	Putative DnaT-like ssDNA binding protein	annotate	FALSE	d__Bacteria;p__Pseudomonadota;c__Alphaproteobacteria;o__Rhizobiales;f__Rhizobiaceae;g__G016756615	both	circular_virus_945550|fragment_3_23	11.1339				1	1	1	1.04748	11	regulatory	Transcriptional regulation	Putative DnaT-like ssDNA binding protein	1	1	1	Putative DnaT-like ssDNA binding protein	specific	cluster	Putative DnaT-like ssDNA binding protein	specific	Putative DnaT-like ssDNA binding protein	specific	TRUE	0.9	Putative DnaT-like ssDNA binding protein	specific	Putative DnaT-like ssDNA binding protein	specific
IMGVR_UViG_3300053165_000105|3300053165|Ga0494687_006601_3	IMGVR_UViG_3300053165_000105|3300053165|Ga0494687_006601	soil		unclassified		high	FALSE	TRUE		unassigned	TRUE	d__Bacteria;p__Actinomycetota;c__Actinomycetes;o__Streptomycetales;f__Streptomycetaceae;g__Streptomyces	de_novo	circular_virus_855854|fragment_1_3	55.0766	57.7581	2.6815	0.953574	0.42272	0.25356	0.211554	3.27965	17	regulatory	Transcriptional regulation	rghR; HTH-type transcriptional regulator, competence development regulator	0.721519	0.333916	0.0506555		unassigned	none		unassigned		unassigned	TRUE	0.9		unassigned	regulatory	category
IMGVR_UViG_3300053165_000107|3300053165|Ga0494687_006860_4	IMGVR_UViG_3300053165_000107|3300053165|Ga0494687_006860	soil		metabolic	Aldehyde dehydrogenase family	medium	TRUE	TRUE	Aldehyde dehydrogenase family	annotate	FALSE		both	circular_virus_922480|fragment_2_4	49.8731	51.3549	1.48182	0.971146	0.39612	0.249811	0.208499	1.62063	8	metabolic	Carbohydrate metabolism	actIII, oxyJ, snoaD, aknA; ketoreductase [EC:1.1.1.-]	0.653846	0.306026	0.0540811	Amino acid metabolism	L1	cluster	Amino acid metabolism	L1		unassigned	TRUE	0.9	Aldehyde dehydrogenase family	specific	Aldehyde dehydrogenase family	specific
IMGVR_UViG_3300053165_000109|3300053165|Ga0494687_007132_9	IMGVR_UViG_3300053165_000109|3300053165|Ga0494687_007132	soil		metabolic	GCH1, folE; GTP cyclohydrolase IA [EC:3.5.4.16]	high	TRUE	TRUE	GCH1, folE; GTP cyclohydrolase IA [EC:3.5.4.16]	annotate	FALSE	d__Bacteria;p__Actinomycetota;c__Actinomycetes;o__Streptomycetales;f__Streptomycetaceae;g__Streptomyces	both	circular_virus_959235|fragment_1_9	7.62508				1	1	1	1.29343	16	metabolic	Cofactor & vitamin metabolism	GCH1, folE; GTP cyclohydrolase IA [EC:3.5.4.16]	1	1	0.998152	GCH1, folE; GTP cyclohydrolase IA [EC:3.5.4.16]	specific	embedding	Cofactor & vitamin metabolism	L1	GCH1, folE; GTP cyclohydrolase IA [EC:3.5.4.16]	specific	TRUE	0.9	GCH1, folE; GTP cyclohydrolase IA [EC:3.5.4.16]	specific	GCH1, folE; GTP cyclohydrolase IA [EC:3.5.4.16]	specific
IMGVR_UViG_3300053165_000133|3300053165|Ga0494687_009450_4	IMGVR_UViG_3300053165_000133|3300053165|Ga0494687_009450	soil		regulatory	transcriptional repressor	high	TRUE	TRUE	transcriptional repressor	annotate	FALSE	d__Bacteria;p__Actinomycetota;c__Actinomycetes;o__Streptomycetales;f__Streptomycetaceae;g__Streptomyces	both	circular_virus_41958|fragment_1_4	87.5434	91.7345	4.19107	0.954313	0.416964	0.305186	0.282685	1.5392	4	regulatory	Transcriptional regulation	HTH DNA binding protein	0.7981	0.374147	0.119332	transcriptional repressor	specific	cluster	transcriptional repressor	specific		unassigned	TRUE	0.9	transcriptional repressor	specific	transcriptional repressor	specific
IMGVR_UViG_3300053165_000162|3300053165|Ga0494687_012763_9	IMGVR_UViG_3300053165_000162|3300053165|Ga0494687_012763	soil		unclassified	DNA primase	high	FALSE	TRUE	DNA primase	annotate	FALSE		de_novo	circular_virus_804358|fragment_1_7	86.0796	89.0199	2.94028	0.96697	0.789191	0.553154	0.510973	1.68805	3	physiological	Defense & anti-defense systems	Anti-CRISPR type V subtype A2 family	0.851827	0.759542	0.631447		unassigned	none		unassigned		unassigned	TRUE	0.9	Defense & anti-defense systems	L1	Anti-CRISPR type V subtype A2 family	specific
IMGVR_UViG_3300053165_000176|3300053165|Ga0494687_014416_7	IMGVR_UViG_3300053165_000176|3300053165|Ga0494687_014416	soil		regulatory	Putative DnaT-like ssDNA binding protein	medium	TRUE	TRUE	Putative DnaT-like ssDNA binding protein	annotate	FALSE	d__Bacteria;p__Pseudomonadota;c__Alphaproteobacteria;o__Rhizobiales;f__Rhizobiaceae;g__Sinorhizobium	both	circular_virus_720199|fragment_3_4	12.034				1	1	1	1.81151	16	regulatory	Transcriptional regulation	Putative DnaT-like ssDNA binding protein	1	1	0.998152	Putative DnaT-like ssDNA binding protein	specific	cluster	Putative DnaT-like ssDNA binding protein	specific	Putative DnaT-like ssDNA binding protein	specific	TRUE	0.9	Putative DnaT-like ssDNA binding protein	specific	Putative DnaT-like ssDNA binding protein	specific
IMGVR_UViG_3300053165_000187|3300053165|Ga0494687_015529_6	IMGVR_UViG_3300053165_000187|3300053165|Ga0494687_015529	soil		unclassified	nucleotide-sugar epimerase	low	FALSE	TRUE	nucleotide-sugar epimerase	annotate	FALSE	d__Bacteria;p__Actinomycetota;c__Actinomycetes;o__Streptomycetales;f__Streptomycetaceae	de_novo	IMGVR_UViG_3300029288_000174|3300029288|Ga0265297_10001139|fragment_2_6	82.1504	106.175	24.0248	0.773725	1	0.90189	0.870392	0.986442	22	metabolic	Carbohydrate metabolism	gmd, GMDS; GDPmannose 4,6-dehydratase [EC:4.2.1.47]	0.985075	0.994012	0.958005	gmd, GMDS; GDPmannose 4,6-dehydratase [EC:4.2.1.47]	specific	embedding	Carbohydrate metabolism	L1	gmd, GMDS; GDPmannose 4,6-dehydratase [EC:4.2.1.47]	specific	TRUE	0.9	gmd, GMDS; GDPmannose 4,6-dehydratase [EC:4.2.1.47]	specific	gmd, GMDS; GDPmannose 4,6-dehydratase [EC:4.2.1.47]	specific
IMGVR_UViG_3300053165_000228|3300053165|Ga0494687_000065|9656-126169_1	IMGVR_UViG_3300053165_000228|3300053165|Ga0494687_000065|9656-126169	soil		metabolic	ctmAB; limonene dehydrogenase [EC:1.17.99.8]	medium	TRUE	TRUE	ctmAB; limonene dehydrogenase [EC:1.17.99.8]	annotate	FALSE	d__Bacteria;p__Actinomycetota;c__Actinomycetes;o__Streptomycetales;f__Streptomycetaceae;g__Streptomyces	both	IMGVR_UViG_3300003872_000004|3300003872|Ga0062600_1000080|fragment_1_1	155.454	170.288	14.8343	0.912887	0.613317	0.456324	0.388636	0.830917	13	metabolic	Cofactor & vitamin metabolism	cobS; cobaltochelatase CobS [EC:6.6.1.2]	0.7981	0.550459	0.298319	ctmAB; limonene dehydrogenase [EC:1.17.99.8]	specific	cluster	ctmAB; limonene dehydrogenase [EC:1.17.99.8]	specific		unassigned	TRUE	0.9	ctmAB; limonene dehydrogenase [EC:1.17.99.8]	specific	ctmAB; limonene dehydrogenase [EC:1.17.99.8]	specific
IMGVR_UViG_3300053165_000228|3300053165|Ga0494687_000065|9656-126169_100	IMGVR_UViG_3300053165_000228|3300053165|Ga0494687_000065|9656-126169	soil		regulatory	DNA binding protein	high	TRUE	TRUE	DNA binding protein	annotate	FALSE	d__Bacteria;p__Actinomycetota;c__Actinomycetes;o__Streptomycetales;f__Streptomycetaceae;g__Streptomyces	both	circular_virus_430472|fragment_1_11	58.7248	62.7848	4.05997	0.935335	0.581314	0.420155	0.357513	1.47301	76	regulatory	Transcriptional regulation	DNA binding protein	0.783677	0.613821	0.256649	Transcriptional regulation	L1	cluster	Transcriptional regulation	L1		unassigned	TRUE	0.9	DNA binding protein	specific	DNA binding protein	specific
IMGVR_UViG_3300053165_000228|3300053165|Ga0494687_000065|9656-126169_101	IMGVR_UViG_3300053165_000228|3300053165|Ga0494687_000065|9656-126169	soil		unclassified	Domain of unknown function (DUF397)	high	FALSE	TRUE	Domain of unknown function (DUF397)	annotate	FALSE	d__Bacteria;p__Actinomycetota;c__Actinomycetes;o__Streptomycetales;f__Streptomycetaceae;g__Streptomyces	de_novo	IMGVR_UViG_3300006678_000022|3300006678|Ga0100058_100440|fragment_1_12	154.149	161.9	7.7506	0.952127	0.536131	0.360926	0.300092	1.6847	85	physiological	Toxin-antitoxin systems	antitoxin from a toxin-antitoxin system	0.653846	0.374147	0.167562		unassigned	none		unassigned		unassigned	TRUE	0.9		unassigned	physiological	category
IMGVR_UViG_3300053165_000228|3300053165|Ga0494687_000065|9656-126169_128	IMGVR_UViG_3300053165_000228|3300053165|Ga0494687_000065|9656-126169	soil		regulatory	sigma-K factor	high	TRUE	TRUE	sigma-K factor	annotate	FALSE	d__Bacteria;p__Actinomycetota;c__Actinomycetes;o__Streptomycetales;f__Streptomycetaceae;g__Streptomyces	both	MN586063.1|fragment_3_40	39.9292	46.5234	6.59423	0.85826	0.844192	0.829862	0.758726	1.32819	17	regulatory	Transcriptional regulation	sigma-K factor	0.961932	0.913636	0.77748	sigma-K factor	specific	cluster	sigma-K factor	specific	sigma-K factor	specific	TRUE	0.9	sigma-K factor	specific	sigma-K factor	specific
IMGVR_UViG_3300053165_000228|3300053165|Ga0494687_000065|9656-126169_154	IMGVR_UViG_3300053165_000228|3300053165|Ga0494687_000065|9656-126169	soil		unclassified		high	FALSE	TRUE	transcriptional repressor	specific	TRUE	d__Bacteria;p__Actinomycetota;c__Actinomycetes;o__Streptomycetales;f__Streptomycetaceae;g__Streptomyces	de_novo	MN369739.1|fragment_4_18	61.5143	68.0708	6.55647	0.903682	1	0.949134	0.855083	1.63133	5	regulatory	Transcriptional regulation	transcriptional repressor	0.961932	0.964052	0.958005	transcriptional repressor	specific	embedding		unassigned	transcriptional repressor	specific	TRUE	0.9	transcriptional repressor	specific	transcriptional repressor	specific
IMGVR_UViG_3300053165_000228|3300053165|Ga0494687_000065|9656-126169_202	IMGVR_UViG_3300053165_000228|3300053165|Ga0494687_000065|9656-126169	soil		regulatory	DNA binding protein	high	TRUE	TRUE	DNA binding protein	annotate	FALSE	d__Bacteria;p__Actinomycetota;c__Actinomycetes;o__Streptomycetales;f__Streptomycetaceae;g__Streptomyces	both	circular_virus_742221|fragment_2_260	38.6399	40.6941	2.05418	0.949521	0.577246	0.51741	0.470493	0.731609	60	physiological	Toxin-antitoxin systems	higA-1; antitoxin HigA-1	0.912939	0.87395	0.626271	Transcriptional regulation	L1	cluster	Transcriptional regulation	L1	Toxin-antitoxin systems	L1	TRUE	0.9	DNA binding protein	specific	DNA binding protein	specific
IMGVR_UViG_3300053165_000228|3300053165|Ga0494687_000065|9656-126169_26	IMGVR_UViG_3300053165_000228|3300053165|Ga0494687_000065|9656-126169	soil		regulatory	sigma-K factor	high	TRUE	TRUE	sigma-K factor	annotate	FALSE	d__Bacteria;p__Actinomycetota;c__Actinomycetes;o__Streptomycetales;f__Streptomycetaceae;g__Streptomyces	both	IMGVR_UViG_3300013800_000003|3300013800|Ga0119898_1000001|fragment_1_26	36.6048	37.4048	0.799915	0.978615	0.256709	0.270983	0.288484	1.40277	7	regulatory	Transcriptional regulation	late sigma transcription factor	0.827448	0.736648	0.358566	sigma-K factor	specific	cluster	sigma-K factor	specific		unassigned	TRUE	0.9	sigma-K factor	specific	sigma-K factor	specific
IMGVR_UViG_3300053165_000228|3300053165|Ga0494687_000065|9656-126169_52	IMGVR_UViG_3300053165_000228|3300053165|Ga0494687_000065|9656-126169	soil		unclassified		high	FALSE	TRUE	transcriptional repressor	specific	TRUE	d__Bacteria;p__Actinomycetota;c__Actinomycetes;o__Streptomycetales;f__Streptomycetaceae;g__Streptomyces	de_novo	KY798216.1|fragment_2_52	41.426	55.217	13.7909	0.750241	1	0.855598	0.751864	1.4472	7	regulatory	Transcriptional regulation	transcriptional repressor	0.985075	0.981295	0.958005	transcriptional repressor	specific	embedding		unassigned	transcriptional repressor	specific	TRUE	0.9	transcriptional repressor	specific	transcriptional repressor	specific
IMGVR_UViG_3300053165_000234|3300053165|Ga0494687_000306|525-44431_10	IMGVR_UViG_3300053165_000234|3300053165|Ga0494687_000306|525-44431	soil		unclassified		high	FALSE	TRUE		unassigned	TRUE	d__Bacteria;p__Pseudomonadota;c__Alphaproteobacteria;o__Sphingomonadales;f__Sphingomonadaceae;g__Croceibacterium	de_novo	JN662425.1|fragment_4_10	110.504	141.62	31.1167	0.780281	0.637994	0.484168	0.419839	0.875935	61	regulatory	Transcriptional regulation	CsrA-like regulator	0.887136	0.664894	0.277219		unassigned	none		unassigned		unassigned	TRUE	0.9	regulatory	category	Transcriptional regulation	L1
IMGVR_UViG_3300053165_000234|3300053165|Ga0494687_000306|525-44431_42	IMGVR_UViG_3300053165_000234|3300053165|Ga0494687_000306|525-44431	soil		regulatory	SOS response associated peptidase (SRAP)	high	TRUE	TRUE	SOS response associated peptidase (SRAP)	annotate	FALSE	d__Bacteria;p__Pseudomonadota;c__Alphaproteobacteria;o__Sphingomonadales;f__Sphingomonadaceae;g__Croceibacterium	both	UGV-GENOME-0339964_1|fragment_2_7	60.5758	70.0754	9.49962	0.864437	1	0.977037	0.926749	2.04693	70	regulatory	Signal transduction & two-component systems	SOS response associated peptidase (SRAP)	0.985075	0.994687	0.96875	SOS response associated peptidase (SRAP)	specific	cluster	SOS response associated peptidase (SRAP)	specific	SOS response associated peptidase (SRAP)	specific	TRUE	0.9	SOS response associated peptidase (SRAP)	specific	SOS response associated peptidase (SRAP)	specific
IMGVR_UViG_3300053165_000234|3300053165|Ga0494687_000306|525-44431_46	IMGVR_UViG_3300053165_000234|3300053165|Ga0494687_000306|525-44431	soil		metabolic	Acetyltransferase (GNAT) domain	high	TRUE	TRUE	Acetyltransferase (GNAT) domain	annotate	FALSE	d__Bacteria;p__Pseudomonadota;c__Alphaproteobacteria;o__Sphingomonadales;f__Sphingomonadaceae;g__Croceibacterium	both	NZ_SNYW01000008.1_1_556886|fragment_7_34	100.202	103.735	3.53358	0.965936	0.342714	0.211249	0.172857	1.23049	9	metabolic	Other	SIDG; fusarinine C N2-transacetylase	0.721519	0.270393	0.0338346	Other	L1	cluster	Other	L1		unassigned	TRUE	0.9	Acetyltransferase (GNAT) domain	specific	Acetyltransferase (GNAT) domain	specific
IMGVR_UViG_3300053165_000234|3300053165|Ga0494687_000306|525-44431_53	IMGVR_UViG_3300053165_000234|3300053165|Ga0494687_000306|525-44431	soil		unclassified	Domain of unknown function (DUF6894)	high	FALSE	TRUE	Domain of unknown function (DUF6894)	annotate	FALSE	d__Bacteria;p__Pseudomonadota;c__Alphaproteobacteria;o__Sphingomonadales;f__Sphingomonadaceae;g__Croceibacterium	de_novo	circular_virus_152260|fragment_4_25	149.322	149.445	0.122833	0.999178	0.319495	0.238614	0.205435	2.27303	4	regulatory	Transcriptional regulation	transcriptional repressor	0.737079	0.270393	0.0719178		unassigned	none		unassigned		unassigned	TRUE	0.9		unassigned	regulatory	category
IMGVR_UViG_3300053165_000234|3300053165|Ga0494687_000306|525-44431_57	IMGVR_UViG_3300053165_000234|3300053165|Ga0494687_000306|525-44431	soil		physiological	socA; antitoxin SocA	high	TRUE	TRUE	socA; antitoxin SocA	annotate	FALSE	d__Bacteria;p__Pseudomonadota;c__Alphaproteobacteria;o__Sphingomonadales;f__Sphingomonadaceae;g__Croceibacterium	both	IMGVR_UViG_3300025679_000007|3300025679|Ga0207933_1000155|fragment_3_28	11.7783	13.8896	2.11129	0.847995	0.667757	0.627193	0.574267	0.619877	43	physiological	Toxin-antitoxin systems	socA; antitoxin SocA	0.961932	0.94109	0.709236	Toxin-antitoxin systems	L1	cluster	Toxin-antitoxin systems	L1	Toxin-antitoxin systems	L1	TRUE	0.9	socA; antitoxin SocA	specific	socA; antitoxin SocA	specific
IMGVR_UViG_3300053165_000235|3300053165|Ga0494687_000309|6020-49822_42	IMGVR_UViG_3300053165_000235|3300053165|Ga0494687_000309|6020-49822	soil		regulatory	transcription antiterminator	medium	TRUE	TRUE	transcription antiterminator	annotate	FALSE	d__Bacteria;p__Pseudomonadota;c__Alphaproteobacteria;o__Rhizobiales;f__Rhizobiaceae;g__Pseudaminobacter	both	Station138_SUR_ALL_assembly_NODE_68_length_46883_cov_6.700009_1|fragment_4_24	14.4076	14.7269	0.31934	0.978316	0.299142	0.19663	0.169656	0.993306	19	regulatory	Post-transcriptional / RNA-mediated regulation	nusG; transcription termination/antitermination protein NusG	0.827448	0.550459	0.0540811	transcription antiterminator	specific	cluster	transcription antiterminator	specific		unassigned	TRUE	0.9	transcription antiterminator	specific	transcription antiterminator	specific
IMGVR_UViG_3300053165_000235|3300053165|Ga0494687_000309|6020-49822_54	IMGVR_UViG_3300053165_000235|3300053165|Ga0494687_000309|6020-49822	soil		unclassified		high	FALSE	TRUE	Transcriptional regulation	L1	TRUE	d__Bacteria;p__Pseudomonadota;c__Alphaproteobacteria;o__Rhizobiales;f__Rhizobiaceae;g__Pseudaminobacter	de_novo	circular_virus_215759|fragment_4_20	53.77	57.3376	3.5676	0.937779	0.412413	0.542748	0.541522	0.814463	31	regulatory	Transcriptional regulation	CII-like transcriptional activator	0.88777	0.906977	0.688312	Transcriptional regulation	L1	cluster	Transcriptional regulation	L1	Transcriptional regulation	L1	TRUE	0.9	CII-like transcriptional activator	specific	CII-like transcriptional activator	specific
IMGVR_UViG_3300053165_000235|3300053165|Ga0494687_000309|6020-49822_58	IMGVR_UViG_3300053165_000235|3300053165|Ga0494687_000309|6020-49822	soil		regulatory	transcriptional repressor	high	TRUE	TRUE	transcriptional repressor	annotate	FALSE	d__Bacteria;p__Pseudomonadota;c__Alphaproteobacteria;o__Rhizobiales;f__Rhizobiaceae;g__Pseudaminobacter	both	IMGVR_UViG_3300008118_000004|3300008118|Ga0114352_1000061|fragment_1_58	10.1146				1	1	1	0.571186	64	regulatory	Transcriptional regulation	transcriptional repressor	1	1	1	transcriptional repressor	specific	cluster	transcriptional repressor	specific	transcriptional repressor	specific	TRUE	0.9	transcriptional repressor	specific	transcriptional repressor	specific
IMGVR_UViG_3300053165_000237|3300053165|Ga0494687_000317|1-43487_41	IMGVR_UViG_3300053165_000237|3300053165|Ga0494687_000317|1-43487	soil		regulatory	transcriptional repressor	high	TRUE	TRUE	transcriptional repressor	annotate	FALSE	d__Bacteria;p__Actinomycetota;c__Actinomycetes;o__Streptomycetales;f__Streptomycetaceae;g__Streptomyces	both	MG757163.1|fragment_2_18	45.2384	71.925	26.6866	0.628966	0.964335	0.88152	0.819667	0.838074	33	regulatory	Transcriptional regulation	transcriptional repressor	0.985075	0.972452	0.929677	transcriptional repressor	specific	cluster	transcriptional repressor	specific	transcriptional repressor	specific	TRUE	0.9	transcriptional repressor	specific	transcriptional repressor	specific
IMGVR_UViG_3300053165_000237|3300053165|Ga0494687_000317|1-43487_55	IMGVR_UViG_3300053165_000237|3300053165|Ga0494687_000317|1-43487	soil		regulatory	sigma factor	high	TRUE	FALSE	sigma factor	annotate	FALSE	d__Bacteria;p__Actinomycetota;c__Actinomycetes;o__Streptomycetales;f__Streptomycetaceae;g__Streptomyces	annotate	circular_virus_930306|fragment_2_5	51.3501	55.4277	4.07765	0.926433	0.287231	0.169754	0.136503	0.711261	1614	regulatory	Transcriptional regulation	transcription factor	0.617391	0.434501	0.0288936	sigma factor	specific	cluster	sigma factor	specific		unassigned	TRUE	0.9	sigma factor	specific	sigma factor	specific
IMGVR_UViG_3300053165_000237|3300053165|Ga0494687_000317|1-43487_59	IMGVR_UViG_3300053165_000237|3300053165|Ga0494687_000317|1-43487	soil		regulatory	transcriptional regulator	high	TRUE	FALSE	transcriptional regulator	annotate	FALSE	d__Bacteria;p__Actinomycetota;c__Actinomycetes;o__Streptomycetales;f__Streptomycetaceae;g__Streptomyces	annotate	HQ632855.1|fragment_1_14	152.244	171.244	18.9999	0.889047	0.904958	0.678283	0.603892	0.986324	11	regulatory	Transcriptional regulation	transcriptional regulator	0.942038	0.87395	0.7309	transcriptional regulator	specific	cluster	transcriptional regulator	specific	Transcriptional regulation	L1	TRUE	0.9	transcriptional regulator	specific	transcriptional regulator	specific
IMGVR_UViG_3300053165_000237|3300053165|Ga0494687_000317|1-43487_9	IMGVR_UViG_3300053165_000237|3300053165|Ga0494687_000317|1-43487	soil		unclassified		high	FALSE	TRUE		L1	TRUE	d__Bacteria;p__Actinomycetota;c__Actinomycetes;o__Streptomycetales;f__Streptomycetaceae;g__Streptomyces	de_novo	IMGVR_UViG_3300000956_000002|3300000956|JGI10216J12902_100217531|fragment_1_6	113.379	134.055	20.6761	0.845765	0.891927	0.720843	0.700761	0.906497	29	physiological	Defense & anti-defense systems	Antirestriction protein (ArdA)	0.926966	0.87395	0.631447	Defense & anti-defense systems	L1	embedding		unassigned	Defense & anti-defense systems	L1	TRUE	0.9	Defense & anti-defense systems	L1	Antirestriction protein (ArdA)	specific
IMGVR_UViG_3300053165_000239|3300053165|Ga0494687_000471|4076-39350_4	IMGVR_UViG_3300053165_000239|3300053165|Ga0494687_000471|4076-39350	soil		regulatory	DNA binding protein	high	TRUE	TRUE	DNA binding protein	annotate	FALSE	d__Bacteria;p__Actinomycetota;c__Actinomycetes;o__Streptomycetales;f__Streptomycetaceae;g__Streptomyces	both	circular_virus_645514|fragment_4_20	21.085	29.6233	8.53824	0.711773	0.934947	0.868021	0.817005	0.893963	214	regulatory	Transcriptional regulation	DNA binding protein	0.961932	0.964052	0.88959	DNA binding protein	specific	cluster	DNA binding protein	specific	DNA binding protein	specific	TRUE	0.9	DNA binding protein	specific	DNA binding protein	specific
IMGVR_UViG_3300053166_000002|3300053166|Ga0494685_000182_1	IMGVR_UViG_3300053166_000002|3300053166|Ga0494685_000182	soil		metabolic	mer; 5,10-methylenetetrahydromethanopterin reductase [EC:1.5.98.2]	low	FALSE	TRUE	mer; 5,10-methylenetetrahydromethanopterin reductase [EC:1.5.98.2]	annotate	FALSE	d__Bacteria;p__Actinomycetota;c__Actinomycetes;o__Streptomycetales;f__Streptomycetaceae;g__Actinacidiphila	de_novo	fragment_11774_1	83.7745	86.4592	2.68469	0.968948	0.318568	0.185569	0.152739	1.16038	31	metabolic	Other	trkH, trkG, ktrB, ktrD; trk/ktr system potassium uptake protein	0.729927	0.396789	0.0338346		unassigned	none		unassigned		unassigned	TRUE	0.9		unassigned	metabolic	category
IMGVR_UViG_3300053166_000002|3300053166|Ga0494685_000182_5	IMGVR_UViG_3300053166_000002|3300053166|Ga0494685_000182	soil		regulatory	DNA binding protein	low	FALSE	TRUE	DNA binding protein	annotate	FALSE	d__Bacteria;p__Actinomycetota;c__Actinomycetes;o__Streptomycetales;f__Streptomycetaceae;g__Actinacidiphila	de_novo	circular_virus_430472|fragment_1_11	67.9168	83.7748	15.858	0.810707	0.842978	0.764999	0.694738	1.70358	76	regulatory	Transcriptional regulation	DNA binding protein	0.930719	0.817045	0.626271	Transcriptional regulation	L1	cluster	Transcriptional regulation	L1	regulatory	category	TRUE	0.9	DNA binding protein	specific	DNA binding protein	specific
IMGVR_UViG_3300053166_000002|3300053166|Ga0494685_000182_93	IMGVR_UViG_3300053166_000002|3300053166|Ga0494685_000182	soil		regulatory	Bacterial regulatory proteins, gntR family	medium	TRUE	TRUE	Bacterial regulatory proteins, gntR family	annotate	FALSE	d__Bacteria;p__Actinomycetota;c__Actinomycetes;o__Streptomycetales;f__Streptomycetaceae;g__Actinacidiphila	both	circular_virus_441240|fragment_1_14	64.5667	77.8841	13.3175	0.829009	0.941526	0.796876	0.70463	1.55703	103	regulatory	Transcriptional regulation	K03710; GntR family transcriptional regulator	0.961932	0.94109	0.864903	K03710; GntR family transcriptional regulator	specific	embedding		unassigned	K03710; GntR family transcriptional regulator	specific	TRUE	0.9	K03710; GntR family transcriptional regulator	specific	K03710; GntR family transcriptional regulator	specific
IMGVR_UViG_3300053166_000003|3300053166|Ga0494685_000190_30	IMGVR_UViG_3300053166_000003|3300053166|Ga0494685_000190	soil		regulatory	transcriptional regulator	medium	TRUE	TRUE	transcriptional regulator	annotate	FALSE	d__Bacteria;p__Actinomycetota;c__Actinomycetes;o__Streptomycetales;f__Streptomycetaceae;g__Streptomyces	both	KT221034.1|fragment_2_11	47.3405	49.664	2.32347	0.953216	1	0.857447	0.763709	1.77887	21	regulatory	Transcriptional regulation	transcriptional regulator	0.942038	0.972452	0.932432	transcriptional regulator	specific	embedding	Transcriptional regulation	L1	transcriptional regulator	specific	TRUE	0.9	transcriptional regulator	specific	transcriptional regulator	specific
IMGVR_UViG_3300053166_000003|3300053166|Ga0494685_000190_33	IMGVR_UViG_3300053166_000003|3300053166|Ga0494685_000190	soil		metabolic	E2.1.1.77, pcm; protein-L-isoaspartate(D-aspartate) O-methyltransferase [EC:2.1.1.77]	medium	TRUE	TRUE	E2.1.1.77, pcm; protein-L-isoaspartate(D-aspartate) O-methyltransferase [EC:2.1.1.77]	annotate	FALSE	d__Bacteria;p__Actinomycetota;c__Actinomycetes;o__Streptomycetales;f__Streptomycetaceae;g__Streptomyces	both	circular_virus_355407|fragment_5_32	41.0987	43.6897	2.59098	0.940696	0.658522	0.462899	0.394505	0.582217	25	metabolic	Other	E2.1.1.77, pcm; protein-L-isoaspartate(D-aspartate) O-methyltransferase [EC:2.1.1.77]	0.851827	0.771442	0.368167	E2.1.1.77, pcm; protein-L-isoaspartate(D-aspartate) O-methyltransferase [EC:2.1.1.77]	specific	cluster	E2.1.1.77, pcm; protein-L-isoaspartate(D-aspartate) O-methyltransferase [EC:2.1.1.77]	specific		unassigned	TRUE	0.9	E2.1.1.77, pcm; protein-L-isoaspartate(D-aspartate) O-methyltransferase [EC:2.1.1.77]	specific	E2.1.1.77, pcm; protein-L-isoaspartate(D-aspartate) O-methyltransferase [EC:2.1.1.77]	specific
IMGVR_UViG_3300053166_000003|3300053166|Ga0494685_000190_54	IMGVR_UViG_3300053166_000003|3300053166|Ga0494685_000190	soil		regulatory	WhiB transcriptional factor	high	TRUE	FALSE	WhiB transcriptional factor	annotate	FALSE	d__Bacteria;p__Actinomycetota;c__Actinomycetes;o__Streptomycetales;f__Streptomycetaceae;g__Streptomyces	annotate	1370121.SAMN02471848.AUWS01000006~323258-377258~standalone_virus_26	152.174	177.832	25.6583	0.855716	0.710568	0.55241	0.480065	0.942652	174	regulatory	Transcriptional regulation	HTH DNA binding protein	0.783677	0.656818	0.396465		unassigned	none		unassigned		unassigned	TRUE	0.9		unassigned	Transcriptional regulation	L1
IMGVR_UViG_3300053166_000004|3300053166|Ga0494685_000202_66	IMGVR_UViG_3300053166_000004|3300053166|Ga0494685_000202	soil		regulatory	RNA-binding protein	high	TRUE	TRUE	RNA-binding protein	annotate	FALSE	d__Bacteria;p__Actinomycetota;c__Actinomycetes;o__Streptomycetales;f__Streptomycetaceae;g__Streptomyces	both	circular_virus_727184|fragment_5_66	22.1819	31.158	8.97611	0.711916	1	0.936936	0.908086	1.2882	117	regulatory	Post-transcriptional / RNA-mediated regulation	RNA-binding protein	0.961932	0.994012	0.958005	RNA-binding protein	specific	cluster	RNA-binding protein	specific	RNA-binding protein	specific	TRUE	0.9	RNA-binding protein	specific	RNA-binding protein	specific
IMGVR_UViG_3300053166_000004|3300053166|Ga0494685_000202_84	IMGVR_UViG_3300053166_000004|3300053166|Ga0494685_000202	soil		unclassified		low	FALSE	TRUE		unassigned	TRUE	d__Bacteria;p__Actinomycetota;c__Actinomycetes;o__Streptomycetales;f__Streptomycetaceae;g__Streptomyces	de_novo	circular_virus_547759|fragment_2_47	88.5682	94.2467	5.67855	0.939748	0.477158	0.371555	0.316808	1.44386	25	regulatory	Transcriptional regulation	Helix-turn-helix domain	0.809325	0.656818	0.167562		unassigned	none		unassigned		unassigned	TRUE	0.9	regulatory	category	Transcriptional regulation	L1
IMGVR_UViG_3300053166_000005|3300053166|Ga0494685_000218_2	IMGVR_UViG_3300053166_000005|3300053166|Ga0494685_000218	soil		unclassified	araC; AraC family transcriptional regulator, arabinose operon regulatory protein	medium	FALSE	TRUE	araC; AraC family transcriptional regulator, arabinose operon regulatory protein	annotate	FALSE	d__Bacteria;p__Pseudomonadota;c__Alphaproteobacteria;o__Rhizobiales;f__Rhizobiaceae;g__Neorhizobium	de_novo	fragment_20404_2	39.1072	48.104	8.99686	0.812971	0.873183	0.79758	0.731555	0.716503	17	regulatory	Transcriptional regulation	lexA; repressor LexA [EC:3.4.21.88]	0.961932	0.94109	0.77748	araC; AraC family transcriptional regulator, arabinose operon regulatory protein	specific	cluster	araC; AraC family transcriptional regulator, arabinose operon regulatory protein	specific	lexA; repressor LexA [EC:3.4.21.88]	specific	TRUE	0.9	araC; AraC family transcriptional regulator, arabinose operon regulatory protein	specific	araC; AraC family transcriptional regulator, arabinose operon regulatory protein	specific
IMGVR_UViG_3300053166_000005|3300053166|Ga0494685_000218_46	IMGVR_UViG_3300053166_000005|3300053166|Ga0494685_000218	soil		unclassified		high	FALSE	TRUE		unassigned	TRUE	d__Bacteria;p__Pseudomonadota;c__Alphaproteobacteria;o__Rhizobiales;f__Rhizobiaceae;g__Neorhizobium	de_novo	circular_virus_525380|fragment_2_42	79.4129	84.3187	4.90584	0.941818	0.406966	0.301256	0.285881	1.23109	88	regulatory	Transcriptional regulation	transcriptional regulator, D5-like	0.752588	0.550459	0.156902		unassigned	none		unassigned		unassigned	TRUE	0.9		unassigned	Transcriptional regulation	L1
IMGVR_UViG_3300053166_000005|3300053166|Ga0494685_000218_63	IMGVR_UViG_3300053166_000005|3300053166|Ga0494685_000218	soil		regulatory	Putative DnaT-like ssDNA binding protein	high	TRUE	TRUE	Putative DnaT-like ssDNA binding protein	annotate	FALSE	d__Bacteria;p__Pseudomonadota;c__Alphaproteobacteria;o__Rhizobiales;f__Rhizobiaceae;g__Neorhizobium	both	Station188_DCM_ALL_assembly_NODE_423_length_64689_cov_15.555528|fragment_2_59	19.4808				1	1	1	1.05444	28	regulatory	Transcriptional regulation	Putative DnaT-like ssDNA binding protein	1	1	1	Putative DnaT-like ssDNA binding protein	specific	cluster	Putative DnaT-like ssDNA binding protein	specific	Putative DnaT-like ssDNA binding protein	specific	TRUE	0.9	Putative DnaT-like ssDNA binding protein	specific	Putative DnaT-like ssDNA binding protein	specific
IMGVR_UViG_3300053166_000006|3300053166|Ga0494685_000232_13	IMGVR_UViG_3300053166_000006|3300053166|Ga0494685_000232	soil		regulatory	transcriptional regulator WhiB-like	low	FALSE	TRUE	transcriptional regulator WhiB-like	annotate	FALSE	d__Bacteria;p__Actinomycetota;c__Actinomycetes;o__Streptomycetales;f__Streptomycetaceae;g__Streptomyces	de_novo	circular_virus_405297|fragment_3_18	19.5428	22.9569	3.41406	0.851284	1	0.951966	0.949847	1.23568	20	regulatory	Transcriptional regulation	Transcription factor WhiB	0.994056	0.994687	0.981164	transcriptional regulator WhiB-like	specific	cluster	transcriptional regulator WhiB-like	specific	Transcription factor WhiB	specific	TRUE	0.9	transcriptional regulator WhiB-like	specific	transcriptional regulator WhiB-like	specific
IMGVR_UViG_3300053166_000006|3300053166|Ga0494685_000232_31	IMGVR_UViG_3300053166_000006|3300053166|Ga0494685_000232	soil		metabolic	E2.1.1.77, pcm; protein-L-isoaspartate(D-aspartate) O-methyltransferase [EC:2.1.1.77]	medium	TRUE	TRUE	E2.1.1.77, pcm; protein-L-isoaspartate(D-aspartate) O-methyltransferase [EC:2.1.1.77]	annotate	FALSE	d__Bacteria;p__Actinomycetota;c__Actinomycetes;o__Streptomycetales;f__Streptomycetaceae;g__Streptomyces	both	IMGVR_UViG_3300021405_000017|3300021405|Ga0210387_10000135|fragment_3_58	67.0054	67.9218	0.916405	0.986508	0.297561	0.175076	0.14586	1.57226	85	regulatory	Other	rfaH; transcriptional antiterminator RfaH	0.653846	0.374147	0.0454545	E2.1.1.77, pcm; protein-L-isoaspartate(D-aspartate) O-methyltransferase [EC:2.1.1.77]	specific	cluster	E2.1.1.77, pcm; protein-L-isoaspartate(D-aspartate) O-methyltransferase [EC:2.1.1.77]	specific		unassigned	TRUE	0.9	E2.1.1.77, pcm; protein-L-isoaspartate(D-aspartate) O-methyltransferase [EC:2.1.1.77]	specific	E2.1.1.77, pcm; protein-L-isoaspartate(D-aspartate) O-methyltransferase [EC:2.1.1.77]	specific
IMGVR_UViG_3300053166_000006|3300053166|Ga0494685_000232_36	IMGVR_UViG_3300053166_000006|3300053166|Ga0494685_000232	soil		unclassified	rsbW; serine/threonine-protein kinase RsbW [EC:2.7.11.1]	low	FALSE	TRUE	rsbW; serine/threonine-protein kinase RsbW [EC:2.7.11.1]	annotate	FALSE	d__Bacteria;p__Actinomycetota;c__Actinomycetes;o__Streptomycetales;f__Streptomycetaceae;g__Streptomyces	de_novo	circular_virus_1314650|fragment_3_33	27.015	31.19	4.17503	0.866142	0.937852	0.82296	0.769577	3.17112	56	physiological	Toxin-antitoxin systems	PemK-like, MazF-like toxin of type II toxin-antitoxin system	0.97028	0.851259	0.631447	Toxin-antitoxin systems	L1	embedding		unassigned	Toxin-antitoxin systems	L1	TRUE	0.9	Toxin-antitoxin systems	L1	PemK-like, MazF-like toxin of type II toxin-antitoxin system	specific
IMGVR_UViG_3300053166_000006|3300053166|Ga0494685_000232_37	IMGVR_UViG_3300053166_000006|3300053166|Ga0494685_000232	soil		regulatory	transcriptional regulator	low	FALSE	TRUE	transcriptional regulator	annotate	FALSE	d__Bacteria;p__Actinomycetota;c__Actinomycetes;o__Streptomycetales;f__Streptomycetaceae;g__Streptomyces	de_novo	circular_virus_1296419|fragment_2_40	162.873	177.833	14.9604	0.915874	0.919575	0.761691	0.685268	1.81159	12	regulatory	Transcriptional regulation	transcriptional regulator	0.95302	0.906977	0.864903	transcriptional regulator	specific	cluster	transcriptional regulator	specific	transcriptional regulator	specific	TRUE	0.9	transcriptional regulator	specific	transcriptional regulator	specific
IMGVR_UViG_3300053166_000007|3300053166|Ga0494685_000263_15	IMGVR_UViG_3300053166_000007|3300053166|Ga0494685_000263	soil		regulatory	parB, spo0J; ParB family transcriptional regulator, chromosome partitioning protein	medium	TRUE	TRUE	parB, spo0J; ParB family transcriptional regulator, chromosome partitioning protein	annotate	FALSE	d__Bacteria;p__Actinomycetota;c__Actinomycetes;o__Streptomycetales;f__Streptomycetaceae;g__Streptomyces	both	UGV-GENOME-0281921|fragment_2_15	16.1847	21.7074	5.5227	0.745584	1	0.931903	0.909718	1.04128	48	regulatory	Transcriptional regulation	parB, spo0J; ParB family transcriptional regulator, chromosome partitioning protein	0.994056	0.994687	0.958005	parB, spo0J; ParB family transcriptional regulator, chromosome partitioning protein	specific	embedding		unassigned	parB, spo0J; ParB family transcriptional regulator, chromosome partitioning protein	specific	TRUE	0.9	parB, spo0J; ParB family transcriptional regulator, chromosome partitioning protein	specific	parB, spo0J; ParB family transcriptional regulator, chromosome partitioning protein	specific
IMGVR_UViG_3300053166_000008|3300053166|Ga0494685_000267_33	IMGVR_UViG_3300053166_000008|3300053166|Ga0494685_000267	soil		unclassified		medium	FALSE	TRUE	Bacterial regulatory proteins, gntR family	specific	TRUE	d__Bacteria;p__Actinomycetota;c__Actinomycetes;o__Streptomycetales;f__Streptomycetaceae;g__Streptomyces	de_novo	circular_virus_287727|fragment_1_30	58.5998	69.3351	10.7353	0.845169	0.944101	0.762375	0.654005	0.761605	97	regulatory	Transcriptional regulation	Bacterial regulatory proteins, gntR family	0.961932	0.964052	0.864903	Bacterial regulatory proteins, gntR family	specific	cluster	Bacterial regulatory proteins, gntR family	specific	Bacterial regulatory proteins, gntR family	specific	TRUE	0.9	Bacterial regulatory proteins, gntR family	specific	Bacterial regulatory proteins, gntR family	specific
IMGVR_UViG_3300053166_000008|3300053166|Ga0494685_000267_8	IMGVR_UViG_3300053166_000008|3300053166|Ga0494685_000267	soil		unclassified		high	FALSE	TRUE	regulatory	category	TRUE	d__Bacteria;p__Actinomycetota;c__Actinomycetes;o__Streptomycetales;f__Streptomycetaceae;g__Streptomyces	de_novo	AF396866.1|fragment_2_14	130.206	177.077	46.8714	0.735305	0.713046	0.578498	0.511254	0.547664	37	regulatory	Transcriptional regulation	HTH DNA binding protein	0.930719	0.816078	0.512346	regulatory	category	embedding		unassigned	regulatory	category	TRUE	0.9	Transcriptional regulation	L1	Transcriptional regulation	L1
IMGVR_UViG_3300053166_000009|3300053166|Ga0494685_000278_41	IMGVR_UViG_3300053166_000009|3300053166|Ga0494685_000278	soil		unclassified	methyltransferase	high	FALSE	TRUE	methyltransferase	annotate	FALSE	d__Bacteria;p__Pseudomonadota;c__Alphaproteobacteria;o__Rhizobiales;f__Rhizobiaceae;g__Neorhizobium	de_novo	MN693711.1|fragment_1_52	99.2188	106.836	7.61707	0.928703	0.137658	0.146903	0.148039	2.41457	10	metabolic	Amino acid metabolism	P4HA; prolyl 4-hydroxylase [EC:1.14.11.2]	0.617391	0.306026	0.0540811		unassigned	none		unassigned		unassigned	TRUE	0.9		unassigned	metabolic	category
IMGVR_UViG_3300053166_000009|3300053166|Ga0494685_000278_48	IMGVR_UViG_3300053166_000009|3300053166|Ga0494685_000278	soil		unclassified		medium	FALSE	TRUE		unassigned	TRUE	d__Bacteria;p__Pseudomonadota;c__Alphaproteobacteria;o__Rhizobiales;f__Rhizobiaceae;g__Neorhizobium	de_novo	IMGVR_UViG_3300035670_000067|3300035670|Ga0310129_0000157|fragment_4_48	162.231	178.436	16.2052	0.909182	0.508828	0.357759	0.337648	1.15744	97	metabolic	Carbohydrate metabolism	gmd, GMDS; GDPmannose 4,6-dehydratase [EC:4.2.1.47]	0.653846	0.434501	0.191663		unassigned	none		unassigned		unassigned	TRUE	0.9		unassigned	metabolic	category
IMGVR_UViG_3300053166_000010|3300053166|Ga0494685_000284_5	IMGVR_UViG_3300053166_000010|3300053166|Ga0494685_000284	soil		metabolic	Acyltransferase domain	low	FALSE	TRUE	Acyltransferase domain	annotate	FALSE	d__Bacteria;p__Actinomycetota;c__Actinomycetes;o__Actinomycetales;f__Micrococcaceae;g__Arthrobacter	de_novo	MK892741.1|fragment_1_59	13.0091	18.8645	5.85534	0.68961	1	1	0.934306	1.55712	88	metabolic	Lipid & fatty acid metabolism	Acyltransferase domain	0.994056	0.994687	0.958005	Acyltransferase domain	specific	embedding	Lipid & fatty acid metabolism	L1	Acyltransferase domain	specific	TRUE	0.9	Acyltransferase domain	specific	Acyltransferase domain	specific
IMGVR_UViG_3300053166_000010|3300053166|Ga0494685_000284_75	IMGVR_UViG_3300053166_000010|3300053166|Ga0494685_000284	soil		regulatory	cylR2; HTH-type transcriptional regulator, cytolysin regulator	medium	TRUE	FALSE	cylR2; HTH-type transcriptional regulator, cytolysin regulator	annotate	FALSE	d__Bacteria;p__Actinomycetota;c__Actinomycetes;o__Actinomycetales;f__Micrococcaceae;g__Arthrobacter	annotate	JF974309.1|fragment_6_9	75.1919	83.1098	7.91789	0.90473	0.487197	0.326792	0.295226	0.560472	306	regulatory	Transcriptional regulation	transcriptional regulator	0.809325	0.664894	0.167562		unassigned	none		unassigned		unassigned	TRUE	0.9	regulatory	category	Transcriptional regulation	L1
IMGVR_UViG_3300053166_000011|3300053166|Ga0494685_000287_5	IMGVR_UViG_3300053166_000011|3300053166|Ga0494685_000287	soil		unclassified		high	FALSE	TRUE	Transcription factor WhiB	specific	TRUE	d__Bacteria;p__Actinomycetota;c__Actinomycetes;o__Actinomycetales;f__Dermatophilaceae;g__Terrabacter	de_novo	KU935729.1|fragment_3_32	20.0043	25.7112	5.70683	0.778041	1	0.914467	0.907245	1.24957	74	regulatory	Transcriptional regulation	Transcription factor WhiB	0.988889	0.991453	0.958005	Transcription factor WhiB	specific	embedding		unassigned	Transcription factor WhiB	specific	TRUE	0.9	Transcription factor WhiB	specific	Transcription factor WhiB	specific
IMGVR_UViG_3300053166_000011|3300053166|Ga0494685_000287_77	IMGVR_UViG_3300053166_000011|3300053166|Ga0494685_000287	soil		unclassified		high	FALSE	TRUE	MerR-like transcriptional regulator	specific	TRUE	d__Bacteria;p__Actinomycetota;c__Actinomycetes;o__Actinomycetales;f__Dermatophilaceae;g__Terrabacter	de_novo	EU816590.1|fragment_1_101	125.208	186.991	61.7824	0.669596	0.915452	0.787159	0.716475	0.700538	84	regulatory	Transcriptional regulation	MerR-like transcriptional regulator	0.983668	0.94109	0.77748	MerR-like transcriptional regulator	specific	embedding		unassigned	MerR-like transcriptional regulator	specific	TRUE	0.9	MerR-like transcriptional regulator	specific	MerR-like transcriptional regulator	specific
IMGVR_UViG_3300053166_000012|3300053166|Ga0494685_000337_32	IMGVR_UViG_3300053166_000012|3300053166|Ga0494685_000337	soil		regulatory	DNA binding protein	high	TRUE	TRUE	DNA binding protein	annotate	FALSE	d__Bacteria;p__Actinomycetota;c__Actinomycetes;o__Streptosporangiales;f__Streptosporangiaceae;g__Spirillospora	both	JN698996.1|fragment_3_32	73.5282	80.227	6.69888	0.916501	0.847245	0.579158	0.532068	1.65246	11	regulatory	Transcriptional regulation	transcriptional repressor	0.887136	0.759542	0.626271	Transcriptional regulation	L1	cluster	Transcriptional regulation	L1		unassigned	TRUE	0.9	DNA binding protein	specific	DNA binding protein	specific
IMGVR_UViG_3300053166_000012|3300053166|Ga0494685_000337_38	IMGVR_UViG_3300053166_000012|3300053166|Ga0494685_000337	soil		unclassified		high	FALSE	TRUE		unassigned	TRUE	d__Bacteria;p__Actinomycetota;c__Actinomycetes;o__Streptosporangiales;f__Streptosporangiaceae;g__Spirillospora	de_novo	fragment_23876_23	45.0641	49.4702	4.40614	0.910933	0.53686	0.335257	0.315242	0.683845	37	metabolic	Amino acid metabolism	aroK, aroL; shikimate kinase [EC:2.7.1.71]	0.827448	0.664894	0.191663		unassigned	none		unassigned		unassigned	TRUE	0.9	metabolic	category	Amino acid metabolism	L1
IMGVR_UViG_3300053166_000012|3300053166|Ga0494685_000337_39	IMGVR_UViG_3300053166_000012|3300053166|Ga0494685_000337	soil		regulatory	anti-repressor Ant	high	TRUE	TRUE	anti-repressor Ant	annotate	FALSE	d__Bacteria;p__Actinomycetota;c__Actinomycetes;o__Streptosporangiales;f__Streptosporangiaceae;g__Spirillospora	both	circular_virus_154896|fragment_3_18	119.3	125.181	5.88114	0.953019	0.643623	0.60949	0.5762	1.77317	16	regulatory	Transcriptional regulation	anti-repressor Ant	0.887136	0.817045	0.626271	Transcriptional regulation	L1	cluster	Transcriptional regulation	L1		unassigned	TRUE	0.9	anti-repressor Ant	specific	anti-repressor Ant	specific
IMGVR_UViG_3300053166_000013|3300053166|Ga0494685_000367_30	IMGVR_UViG_3300053166_000013|3300053166|Ga0494685_000367	soil		unclassified	GSCFA family	medium	FALSE	TRUE	GSCFA family	annotate	FALSE	d__Bacteria;p__Pseudomonadota;c__Alphaproteobacteria;o__Rhizobiales;f__Beijerinckiaceae;g__Microvirga	de_novo	IMGVR_UViG_GVMAG-S-3300010157-111_000001|3300010157|Ga0114964_10000895|fragment_1_10	157.809	159.588	1.77888	0.988853	0.616425	0.647762	0.646932	2.50454	9	metabolic	Carbohydrate metabolism	gmd, GMDS; GDPmannose 4,6-dehydratase [EC:4.2.1.47]	0.88777	0.87395	0.631447	Carbohydrate metabolism	L1	embedding		unassigned	Carbohydrate metabolism	L1	TRUE	0.9	Carbohydrate metabolism	L1	gmd, GMDS; GDPmannose 4,6-dehydratase [EC:4.2.1.47]	specific
IMGVR_UViG_3300053166_000014|3300053166|Ga0494685_000374_23	IMGVR_UViG_3300053166_000014|3300053166|Ga0494685_000374	soil		unclassified		high	FALSE	TRUE	Transcriptional regulation	L1	TRUE	d__Bacteria;p__Actinomycetota;c__Actinomycetes;o__Actinomycetales;f__Micrococcaceae;g__Arthrobacter	de_novo	IMGVR_UViG_3300012330_000001|3300012330|Ga0118241_100049|fragment_2_37	132.739	158.053	25.3138	0.839839	0.807641	0.755064	0.710382	0.777163	102	regulatory	Transcriptional regulation	transcriptional repressor	0.88777	0.885246	0.709236	Transcriptional regulation	L1	embedding		unassigned	Transcriptional regulation	L1	TRUE	0.9	transcriptional repressor	specific	transcriptional repressor	specific
IMGVR_UViG_3300053166_000014|3300053166|Ga0494685_000374_25	IMGVR_UViG_3300053166_000014|3300053166|Ga0494685_000374	soil		unclassified		high	FALSE	TRUE		unassigned	TRUE	d__Bacteria;p__Actinomycetota;c__Actinomycetes;o__Actinomycetales;f__Micrococcaceae;g__Arthrobacter	de_novo	1370121.SAMN02471848.AUWS01000008~8655-144189~standalone_virus_100	135.889	144.146	8.2567	0.94272	0.495228	0.424152	0.374044	0.727464	17	regulatory	Transcriptional regulation	HTH DNA binding protein	0.825658	0.705061	0.406061		unassigned	none		unassigned		unassigned	TRUE	0.9	Transcriptional regulation	L1	Transcriptional regulation	L1
IMGVR_UViG_3300053166_000015|3300053166|Ga0494685_000400_2	IMGVR_UViG_3300053166_000015|3300053166|Ga0494685_000400	soil		metabolic	K16163; maleylpyruvate isomerase [EC:5.2.1.4]	medium	TRUE	FALSE	K16163; maleylpyruvate isomerase [EC:5.2.1.4]	annotate	FALSE	d__Bacteria;p__Actinomycetota;c__Actinomycetes;o__Streptomycetales;f__Streptomycetaceae;g__Streptomyces	annotate	CACUVJ010000002.1|fragment_2_76	282.509	291.893	9.38373	0.967852	0.397371	0.221827	0.178844	3.9131	44	metabolic	Carbon fixation & C1 metabolism	cofF; gamma-F420-2:alpha-L-glutamate ligase [EC:6.3.2.32]	0	0.170213	0.0188285	maleylpyruvate isomerase [EC:5.2.1.4]	specific	cluster	maleylpyruvate isomerase [EC:5.2.1.4]	specific		unassigned	TRUE	0.9	maleylpyruvate isomerase [EC:5.2.1.4]	specific	maleylpyruvate isomerase [EC:5.2.1.4]	specific
IMGVR_UViG_3300053166_000015|3300053166|Ga0494685_000400_27	IMGVR_UViG_3300053166_000015|3300053166|Ga0494685_000400	soil		physiological	socA; antitoxin SocA	medium	TRUE	TRUE	socA; antitoxin SocA	annotate	FALSE	d__Bacteria;p__Actinomycetota;c__Actinomycetes;o__Streptomycetales;f__Streptomycetaceae;g__Streptomyces	both	MK291443.1|fragment_1_13	22.9816	24.0932	1.11158	0.953863	0.683923	0.623206	0.580946	1.37418	5	physiological	Toxin-antitoxin systems	socA; antitoxin SocA	0.926966	0.893443	0.688312	socA; antitoxin SocA	specific	cluster	socA; antitoxin SocA	specific	Toxin-antitoxin systems	L1	TRUE	0.9	socA; antitoxin SocA	specific	socA; antitoxin SocA	specific
IMGVR_UViG_3300053166_000015|3300053166|Ga0494685_000400_6	IMGVR_UViG_3300053166_000015|3300053166|Ga0494685_000400	soil		regulatory	DNA binding protein	high	TRUE	TRUE	DNA binding protein	annotate	FALSE	d__Bacteria;p__Actinomycetota;c__Actinomycetes;o__Streptomycetales;f__Streptomycetaceae;g__Streptomyces	both	NZ_CP020118.1|fragment_3_34	62.8678	67.1574	4.28962	0.936126	0.66204	0.514945	0.454266	4.06733	34	physiological	Toxin-antitoxin systems	Antitoxin TacA 1-like	0.721519	0.550459	0.396465	Transcriptional regulation	L1	cluster	Transcriptional regulation	L1		unassigned	TRUE	0.9	DNA binding protein	specific	DNA binding protein	specific
IMGVR_UViG_3300053166_000019|3300053166|Ga0494685_000622_41	IMGVR_UViG_3300053166_000019|3300053166|Ga0494685_000622	soil		unclassified		high	FALSE	TRUE	Transcriptional regulation	L1	TRUE	d__Bacteria;p__Actinomycetota;c__Actinomycetes;o__Streptomycetales;f__Streptomycetaceae;g__Streptomyces	de_novo	IMGVR_UViG_3300019996_000009|3300019996|Ga0193693_1000007|fragment_3_25	81.0401	85.1975	4.15735	0.951203	0.555985	0.481864	0.431831	1.51334	113	regulatory	Transcriptional regulation	Bacterial regulatory proteins, gntR family	0.851827	0.759542	0.512346	Transcriptional regulation	L1	cluster	Transcriptional regulation	L1		unassigned	TRUE	0.9	Bacterial regulatory proteins, gntR family	specific	Bacterial regulatory proteins, gntR family	specific
IMGVR_UViG_3300053166_000019|3300053166|Ga0494685_000622_43	IMGVR_UViG_3300053166_000019|3300053166|Ga0494685_000622	soil		metabolic	aroK, aroL; shikimate kinase [EC:2.7.1.71]	medium	TRUE	TRUE	aroK, aroL; shikimate kinase [EC:2.7.1.71]	annotate	FALSE	d__Bacteria;p__Actinomycetota;c__Actinomycetes;o__Streptomycetales;f__Streptomycetaceae;g__Streptomyces	both	circular_virus_171849|fragment_3_2	122.629	124.353	1.7246	0.986131	0.457245	0.36131	0.319298	1.80114	19	metabolic	Carbohydrate metabolism	UGDH, ugd; UDPglucose 6-dehydrogenase [EC:1.1.1.22]	0.783677	0.664894	0.298319	aroK, aroL; shikimate kinase [EC:2.7.1.71]	specific	cluster	aroK, aroL; shikimate kinase [EC:2.7.1.71]	specific		unassigned	TRUE	0.9	aroK, aroL; shikimate kinase [EC:2.7.1.71]	specific	aroK, aroL; shikimate kinase [EC:2.7.1.71]	specific
IMGVR_UViG_3300053166_000022|3300053166|Ga0494685_000806_20	IMGVR_UViG_3300053166_000022|3300053166|Ga0494685_000806	soil		metabolic	hyaluronan lyase (EC 4.2.2.1).	high	TRUE	FALSE	hyaluronan lyase (EC 4.2.2.1).	annotate	FALSE	d__Bacteria;p__Actinomycetota;c__Actinomycetes;o__Streptomycetales;f__Streptomycetaceae;g__Streptomyces	annotate	IMGVR_UViG_3300032093_000262|3300032093|Ga0315902_10001128|fragment_3_7	53.5018	58.7959	5.29414	0.909957	0.359137	0.257547	0.214689	0.344822	178	regulatory	Transcriptional regulation	Putative DnaT-like ssDNA binding protein	0.585185	0.557895	0.103797	hyaluronan lyase (EC 4.2.2.1).	specific	cluster	hyaluronan lyase (EC 4.2.2.1).	specific		unassigned	TRUE	0.9	hyaluronan lyase (EC 4.2.2.1).	specific	hyaluronan lyase (EC 4.2.2.1).	specific
IMGVR_UViG_3300053166_000027|3300053166|Ga0494685_000895_3	IMGVR_UViG_3300053166_000027|3300053166|Ga0494685_000895	soil		regulatory	transcriptional regulator	high	TRUE	TRUE	transcriptional regulator	annotate	FALSE	d__Bacteria;p__Actinomycetota;c__Actinomycetes;o__Streptomycetales;f__Streptomycetaceae;g__Streptomyces	both	circular_virus_464782|fragment_1_6	45.8253	63.5736	17.7483	0.720823	1	0.979674	0.936744	1.78754	32	regulatory	Transcriptional regulation	transcriptional regulator	0.994056	0.994687	0.981164	transcriptional regulator	specific	cluster	transcriptional regulator	specific	transcriptional regulator	specific	TRUE	0.9	transcriptional regulator	specific	transcriptional regulator	specific
IMGVR_UViG_3300053166_000030|3300053166|Ga0494685_001180_11	IMGVR_UViG_3300053166_000030|3300053166|Ga0494685_001180	soil		regulatory	MerR-like transcriptional regulator	high	TRUE	FALSE	MerR-like transcriptional regulator	annotate	FALSE	d__Bacteria;p__Actinomycetota;c__Actinomycetes;o__Streptomycetales;f__Streptomycetaceae;g__Streptomyces	annotate	JF974309.1|fragment_6_9	107.819	124.774	16.9549	0.864115	0.869207	0.639445	0.552836	0.803668	306	regulatory	Transcriptional regulation	transcriptional regulator	0.912939	0.817045	0.631447	regulatory	category	embedding		unassigned	regulatory	category	TRUE	0.9	Transcriptional regulation	L1	transcriptional regulator	specific
IMGVR_UViG_3300053166_000030|3300053166|Ga0494685_001180_19	IMGVR_UViG_3300053166_000030|3300053166|Ga0494685_001180	soil		unclassified		high	FALSE	TRUE		unassigned	TRUE	d__Bacteria;p__Actinomycetota;c__Actinomycetes;o__Streptomycetales;f__Streptomycetaceae;g__Streptomyces	de_novo	Lim_Twin_A1_NODE_5_length_40189_cov_83.408242|fragment_1_19	162.176	169.965	7.78871	0.954175	0.397922	0.241006	0.194467	2.24634	41	regulatory	Transcriptional regulation	CodY helix-turn-helix domain	0.617391	0.281525	0.0454545		unassigned	none		unassigned		unassigned	TRUE	0.9		unassigned	regulatory	category
IMGVR_UViG_3300053166_000030|3300053166|Ga0494685_001180_23	IMGVR_UViG_3300053166_000030|3300053166|Ga0494685_001180	soil		unclassified		high	FALSE	TRUE		unassigned	TRUE	d__Bacteria;p__Actinomycetota;c__Actinomycetes;o__Streptomycetales;f__Streptomycetaceae;g__Streptomyces	de_novo	KU963249.1|fragment_3_25	68.8648	69.7551	0.890282	0.987237	0.486318	0.399474	0.406538	2.10212	9	regulatory	Transcriptional regulation	anti-repressor Ant	0.887136	0.712644	0.468		unassigned	none		unassigned		unassigned	TRUE	0.9	Transcriptional regulation	L1	Transcriptional regulation	L1
IMGVR_UViG_3300053166_000031|3300053166|Ga0494685_001188_1	IMGVR_UViG_3300053166_000031|3300053166|Ga0494685_001188	soil		metabolic	ECM4, yqjG; glutathionyl-hydroquinone reductase [EC:1.8.5.7]	low	FALSE	TRUE	ECM4, yqjG; glutathionyl-hydroquinone reductase [EC:1.8.5.7]	annotate	FALSE	d__Bacteria;p__Pseudomonadota;c__Alphaproteobacteria;o__Rhizobiales;f__Beijerinckiaceae;g__Microvirga	de_novo	fragment_29606_1	127.002	143.96	16.9585	0.8822	0.551687	0.373446	0.306022	0.880858	8	metabolic	Sulfur metabolism	betC; choline-sulfatase [EC:3.1.6.6]	0.752588	0.434501	0.156902	ECM4, yqjG; glutathionyl-hydroquinone reductase [EC:1.8.5.7]	specific	cluster	ECM4, yqjG; glutathionyl-hydroquinone reductase [EC:1.8.5.7]	specific		unassigned	TRUE	0.9	ECM4, yqjG; glutathionyl-hydroquinone reductase [EC:1.8.5.7]	specific	ECM4, yqjG; glutathionyl-hydroquinone reductase [EC:1.8.5.7]	specific
IMGVR_UViG_3300053166_000031|3300053166|Ga0494685_001188_14	IMGVR_UViG_3300053166_000031|3300053166|Ga0494685_001188	soil		regulatory	parB, spo0J; ParB family transcriptional regulator, chromosome partitioning protein	medium	TRUE	TRUE	parB, spo0J; ParB family transcriptional regulator, chromosome partitioning protein	annotate	FALSE	d__Bacteria;p__Pseudomonadota;c__Alphaproteobacteria;o__Rhizobiales;f__Beijerinckiaceae;g__Microvirga	both	UGV-GENOME-0251966|fragment_1_14	23.9047	26.0156	2.11083	0.918863	1	0.868879	0.819043	1.58591	12	regulatory	Transcriptional regulation	parB, spo0J; ParB family transcriptional regulator, chromosome partitioning protein	0.961932	0.972452	0.958005	parB, spo0J; ParB family transcriptional regulator, chromosome partitioning protein	specific	embedding	Transcriptional regulation	L1	parB, spo0J; ParB family transcriptional regulator, chromosome partitioning protein	specific	TRUE	0.9	parB, spo0J; ParB family transcriptional regulator, chromosome partitioning protein	specific	parB, spo0J; ParB family transcriptional regulator, chromosome partitioning protein	specific
IMGVR_UViG_3300053166_000031|3300053166|Ga0494685_001188_20	IMGVR_UViG_3300053166_000031|3300053166|Ga0494685_001188	soil		regulatory	transcriptional repressor	high	TRUE	TRUE	transcriptional repressor	annotate	FALSE	d__Bacteria;p__Pseudomonadota;c__Alphaproteobacteria;o__Rhizobiales;f__Beijerinckiaceae;g__Microvirga	both	IMGVR_UViG_3300035673_000004|3300035673|Ga0372939_0000167|fragment_2_18	45.1715				1	1	1	2.07787	106	regulatory	Transcriptional regulation	transcriptional repressor	0.994056	1	0.998152	transcriptional repressor	specific	embedding	Transcriptional regulation	L1	transcriptional repressor	specific	TRUE	0.9	transcriptional repressor	specific	transcriptional repressor	specific
IMGVR_UViG_3300053166_000031|3300053166|Ga0494685_001188_3	IMGVR_UViG_3300053166_000031|3300053166|Ga0494685_001188	soil		regulatory	transcriptional regulator	high	TRUE	FALSE	transcriptional regulator	annotate	FALSE	d__Bacteria;p__Pseudomonadota;c__Alphaproteobacteria;o__Rhizobiales;f__Beijerinckiaceae;g__Microvirga	annotate	1400145.SAMN02356628.KI973098~3669704-3708715~standalone_virus_43	134.095	158.191	24.0954	0.847681	0.820963	0.648678	0.579121	0.977782	190	regulatory	Transcriptional regulation	DNA binding protein	0.864407	0.759542	0.512346	transcriptional regulator	specific	cluster	transcriptional regulator	specific		unassigned	TRUE	0.9	transcriptional regulator	specific	transcriptional regulator	specific
IMGVR_UViG_3300053166_000032|3300053166|Ga0494685_001204_13	IMGVR_UViG_3300053166_000032|3300053166|Ga0494685_001204	soil		regulatory	transcriptional regulator	high	TRUE	TRUE	transcriptional regulator	annotate	FALSE	d__Bacteria;p__Actinomycetota;c__Actinomycetes;o__Streptomycetales;f__Streptomycetaceae;g__Streptomyces	both	IMGVR_UViG_3300021445_000002|3300021445|Ga0182009_10000001|fragment_3_13	67.0462	82.1092	15.063	0.81655	1	0.857635	0.84916	1.26753	44	regulatory	Transcriptional regulation	transcriptional regulator	0.985075	0.991453	0.929677	transcriptional regulator	specific	cluster	transcriptional regulator	specific	transcriptional regulator	specific	TRUE	0.9	transcriptional regulator	specific	transcriptional regulator	specific
IMGVR_UViG_3300053166_000032|3300053166|Ga0494685_001204_20	IMGVR_UViG_3300053166_000032|3300053166|Ga0494685_001204	soil		unclassified		medium	FALSE	TRUE		unassigned	TRUE	d__Bacteria;p__Actinomycetota;c__Actinomycetes;o__Streptomycetales;f__Streptomycetaceae;g__Streptomyces	de_novo	fragment_29010_23	118.015	131.186	13.1703	0.899606	0.502724	0.38041	0.3289	0.609329	65	metabolic	Carbohydrate metabolism	UGDH, ugd; UDPglucose 6-dehydrogenase [EC:1.1.1.22]	0.783677	0.705061	0.277219		unassigned	none		unassigned		unassigned	TRUE	0.9	Carbohydrate metabolism	L1	Carbohydrate metabolism	L1
IMGVR_UViG_3300053166_000037|3300053166|Ga0494685_001330_19	IMGVR_UViG_3300053166_000037|3300053166|Ga0494685_001330	soil		unclassified	nucleotide-sugar epimerase	high	FALSE	TRUE	nucleotide-sugar epimerase	annotate	FALSE	d__Bacteria;p__Actinomycetota;c__Actinomycetes;o__Streptomycetales;f__Streptomycetaceae;g__Streptomyces	de_novo	circular_virus_900379|fragment_2_39	65.0116	70.1144	5.10287	0.927221	0.582851	0.620712	0.653981	0.98763	216	metabolic	Carbohydrate metabolism	gmd, GMDS; GDPmannose 4,6-dehydratase [EC:4.2.1.47]	0.926966	0.94109	0.709236	Carbohydrate metabolism	L1	cluster	Carbohydrate metabolism	L1	Carbohydrate metabolism	L1	TRUE	0.9	gmd, GMDS; GDPmannose 4,6-dehydratase [EC:4.2.1.47]	specific	gmd, GMDS; GDPmannose 4,6-dehydratase [EC:4.2.1.47]	specific
IMGVR_UViG_3300053166_000038|3300053166|Ga0494685_001336_18	IMGVR_UViG_3300053166_000038|3300053166|Ga0494685_001336	soil		regulatory	transcriptional repressor	high	TRUE	TRUE	transcriptional repressor	annotate	FALSE	d__Bacteria;p__Pseudomonadota;c__Alphaproteobacteria;o__Rhizobiales;f__Beijerinckiaceae	both	circular_virus_67372|fragment_1_18	19.4694				1	1	1	0.970066	17	regulatory	Transcriptional regulation	transcriptional repressor	1	1	1	transcriptional repressor	specific	embedding	Transcriptional regulation	L1	transcriptional repressor	specific	TRUE	0.9	transcriptional repressor	specific	transcriptional repressor	specific
IMGVR_UViG_3300053166_000041|3300053166|Ga0494685_001484_18	IMGVR_UViG_3300053166_000041|3300053166|Ga0494685_001484	soil		unclassified		low	FALSE	TRUE	Transcriptional regulation	L1	TRUE	d__Bacteria;p__Actinomycetota;c__Actinomycetes;o__Streptomycetales;f__Streptomycetaceae;g__Streptomyces	de_novo	IMGVR_UViG_3300012353_000004|3300012353|Ga0137367_10000148|fragment_1_62	66.2703	66.8974	0.627075	0.990626	0.273521	0.148585	0.123191	0.917925	61	regulatory	Transcriptional regulation	ytrA; GntR family transcriptional regulator	0.737079	0.374147	0.0454545	Transcriptional regulation	L1	cluster	Transcriptional regulation	L1		unassigned	TRUE	0.9	Bacterial regulatory proteins, gntR family	specific	Bacterial regulatory proteins, gntR family	specific
IMGVR_UViG_3300053166_000041|3300053166|Ga0494685_001484_20	IMGVR_UViG_3300053166_000041|3300053166|Ga0494685_001484	soil		unclassified		low	FALSE	TRUE	Amino acid metabolism	L1	TRUE	d__Bacteria;p__Actinomycetota;c__Actinomycetes;o__Streptomycetales;f__Streptomycetaceae;g__Streptomyces	de_novo	UGV-GENOME-0372018|fragment_2_20	95.6601	102.261	6.60047	0.935454	0.40791	0.244604	0.201121	1.32501	49	regulatory	Transcriptional regulation	hipB; HTH-type transcriptional regulator / antitoxin HipB	0.721519	0.374147	0.0540811	Amino acid metabolism	L1	cluster	Amino acid metabolism	L1		unassigned	TRUE	0.9	aroK, aroL; shikimate kinase [EC:2.7.1.71]	specific	aroK, aroL; shikimate kinase [EC:2.7.1.71]	specific
IMGVR_UViG_3300053166_000042|3300053166|Ga0494685_001505_26	IMGVR_UViG_3300053166_000042|3300053166|Ga0494685_001505	soil		unclassified		high	FALSE	TRUE	Transcriptional regulation	L1	TRUE	d__Bacteria;p__Actinomycetota;c__Actinomycetes;o__Streptomycetales;f__Streptomycetaceae;g__Streptomyces	de_novo	IMGVR_UViG_3300031953_000040|3300031953|Ga0314855_100042|fragment_1_15	48.4061	49.0611	0.654976	0.98665	0.541146	0.621167	0.643689	1.05694	42	regulatory	Transcriptional regulation	Transcription factor WhiB	0.942038	0.964052	0.709236	Transcriptional regulation	L1	embedding		unassigned	Transcriptional regulation	L1	TRUE	0.9	Transcription factor WhiB	specific	Transcription factor WhiB	specific
IMGVR_UViG_3300053166_000043|3300053166|Ga0494685_001597_13	IMGVR_UViG_3300053166_000043|3300053166|Ga0494685_001597	soil		unclassified		medium	FALSE	TRUE	Transcriptional regulation	L1	TRUE	d__Bacteria;p__Actinomycetota;c__Actinomycetes;o__Streptomycetales;f__Streptomycetaceae;g__Streptomyces	de_novo	KJ567041.1|fragment_4_13	118.693	123.447	4.75343	0.961494	0.690205	0.650062	0.618363	1.44946	35	regulatory	Transcriptional regulation	HTH DNA binding protein	0.912939	0.906977	0.77095	Transcriptional regulation	L1	embedding		unassigned	Transcriptional regulation	L1	TRUE	0.9	HTH DNA binding protein	specific	HTH DNA binding protein	specific
IMGVR_UViG_3300053166_000048|3300053166|Ga0494685_001753_11	IMGVR_UViG_3300053166_000048|3300053166|Ga0494685_001753	soil		regulatory	DNA binding protein	high	TRUE	TRUE	DNA binding protein	annotate	FALSE	d__Bacteria;p__Actinomycetota;c__Actinomycetes;o__Streptomycetales;f__Streptomycetaceae;g__Streptomyces	both	UGV-GENOME-0310268|fragment_1_35	16.7462	16.7908	0.0446224	0.997342	0.445915	0.348636	0.298388	1.07596	25	regulatory	Transcriptional regulation	transcriptional regulator	0.887136	0.765347	0.277219	DNA binding protein	specific	cluster	DNA binding protein	specific		unassigned	TRUE	0.9	DNA binding protein	specific	DNA binding protein	specific
IMGVR_UViG_3300053166_000048|3300053166|Ga0494685_001753_7	IMGVR_UViG_3300053166_000048|3300053166|Ga0494685_001753	soil		unclassified		high	FALSE	TRUE	aroK, aroL; shikimate kinase [EC:2.7.1.71]	specific	TRUE	d__Bacteria;p__Actinomycetota;c__Actinomycetes;o__Streptomycetales;f__Streptomycetaceae;g__Streptomyces	de_novo	IMGVR_UViG_3300031760_000134|3300031760|Ga0326513_10000218|fragment_4_7	82.5779	98.7088	16.1309	0.836581	0.466841	0.435321	0.37788	0.839637	27	metabolic	Carbohydrate metabolism	UGDH, ugd; UDPglucose 6-dehydrogenase [EC:1.1.1.22]	0.827448	0.765347	0.256649	aroK, aroL; shikimate kinase [EC:2.7.1.71]	specific	cluster	aroK, aroL; shikimate kinase [EC:2.7.1.71]	specific		unassigned	TRUE	0.9	aroK, aroL; shikimate kinase [EC:2.7.1.71]	specific	aroK, aroL; shikimate kinase [EC:2.7.1.71]	specific
IMGVR_UViG_3300053166_000049|3300053166|Ga0494685_001778_11	IMGVR_UViG_3300053166_000049|3300053166|Ga0494685_001778	soil		unclassified		low	FALSE	TRUE	Transcriptional regulation	L1	TRUE	d__Bacteria;p__Actinomycetota;c__Actinomycetes;o__Streptomycetales;f__Streptomycetaceae;g__Streptomyces	de_novo	circular_virus_460978|fragment_1_8	55.1812	59.7568	4.57561	0.92343	0.611412	0.465265	0.409772	1.76562	139	regulatory	Transcriptional regulation	Bacterial regulatory proteins, gntR family	0.864407	0.637523	0.306452	Transcriptional regulation	L1	cluster	Transcriptional regulation	L1		unassigned	TRUE	0.9	Bacterial regulatory proteins, gntR family	specific	Bacterial regulatory proteins, gntR family	specific
IMGVR_UViG_3300053166_000049|3300053166|Ga0494685_001778_13	IMGVR_UViG_3300053166_000049|3300053166|Ga0494685_001778	soil		unclassified		low	FALSE	TRUE	Amino acid metabolism	L1	TRUE	d__Bacteria;p__Actinomycetota;c__Actinomycetes;o__Streptomycetales;f__Streptomycetaceae;g__Streptomyces	de_novo	circular_virus_193712|fragment_2_13	123.941	126.303	2.36221	0.981297	0.597798	0.460791	0.431982	2.2735	38	regulatory	Transcriptional regulation	Helix-turn-helix	0.851827	0.765347	0.512346	Amino acid metabolism	L1	cluster	Amino acid metabolism	L1		unassigned	TRUE	0.9	aroK, aroL; shikimate kinase [EC:2.7.1.71]	specific	aroK, aroL; shikimate kinase [EC:2.7.1.71]	specific
IMGVR_UViG_3300053166_000050|3300053166|Ga0494685_002006_1	IMGVR_UViG_3300053166_000050|3300053166|Ga0494685_002006	soil		physiological	Type II/IV secretion system protein	medium	TRUE	TRUE	Type II/IV secretion system protein	annotate	FALSE	d__Bacteria;p__Actinomycetota;c__Actinomycetes;o__Propionibacteriales;f__Kribbellaceae;g__Kribbella	both	fragment_20540_1	40.7495	58.7964	18.0469	0.693061	0.721454	0.536535	0.465251	0.766777	9	metabolic	Carbohydrate metabolism	frdA; succinate dehydrogenase flavoprotein subunit [EC:1.3.5.1]	0.912939	0.664894	0.346939	metabolic	category	embedding		unassigned	metabolic	category	TRUE	0.9	metabolic	category	Carbohydrate metabolism	L1
IMGVR_UViG_3300053166_000050|3300053166|Ga0494685_002006_18	IMGVR_UViG_3300053166_000050|3300053166|Ga0494685_002006	soil		unclassified		low	FALSE	TRUE		unassigned	TRUE	d__Bacteria;p__Actinomycetota;c__Actinomycetes;o__Propionibacteriales;f__Kribbellaceae;g__Kribbella	de_novo	fragment_23319_21	114.567	115.673	1.1064	0.990435	0.438052	0.359653	0.313199	1.03081	4	metabolic	Amino acid metabolism	E4.3.1.19, ilvA, tdcB; threonine dehydratase [EC:4.3.1.19]	0.827448	0.550459	0.277219		unassigned	none		unassigned		unassigned	TRUE	0.9	metabolic	category	Amino acid metabolism	L1
IMGVR_UViG_3300053166_000051|3300053166|Ga0494685_002061_9	IMGVR_UViG_3300053166_000051|3300053166|Ga0494685_002061	soil		metabolic	GCH1, folE; GTP cyclohydrolase IA [EC:3.5.4.16]	high	TRUE	TRUE	GCH1, folE; GTP cyclohydrolase IA [EC:3.5.4.16]	annotate	FALSE	d__Bacteria;p__Actinomycetota;c__Actinomycetes;o__Streptomycetales;f__Streptomycetaceae;g__Streptomyces	both	Station58_DCM_ALL_assembly_NODE_298_length_31962_cov_4.621118|fragment_2_9	6.3514				1	1	1	1.05682	6	metabolic	Cofactor & vitamin metabolism	GCH1, folE; GTP cyclohydrolase IA [EC:3.5.4.16]	1	1	1	GCH1, folE; GTP cyclohydrolase IA [EC:3.5.4.16]	specific	embedding	Cofactor & vitamin metabolism	L1	GCH1, folE; GTP cyclohydrolase IA [EC:3.5.4.16]	specific	TRUE	0.9	GCH1, folE; GTP cyclohydrolase IA [EC:3.5.4.16]	specific	GCH1, folE; GTP cyclohydrolase IA [EC:3.5.4.16]	specific
IMGVR_UViG_3300053166_000056|3300053166|Ga0494685_002130_8	IMGVR_UViG_3300053166_000056|3300053166|Ga0494685_002130	soil		regulatory	DNA binding protein	medium	TRUE	TRUE	DNA binding protein	annotate	FALSE	d__Bacteria;p__Actinomycetota;c__Actinomycetes;o__Streptomycetales;f__Streptomycetaceae;g__Streptomyces	both	IMGVR_UViG_3300029331_000007|3300029331|Ga0243780_100746|fragment_4_8	23.1261	31.9238	8.79775	0.724414	0.979357	0.920005	0.856924	1.23474	9	regulatory	Transcriptional regulation	DNA binding protein	0.994056	0.972452	0.958005	DNA binding protein	specific	embedding	Transcriptional regulation	L1	DNA binding protein	specific	TRUE	0.9	DNA binding protein	specific	DNA binding protein	specific
IMGVR_UViG_3300053166_000058|3300053166|Ga0494685_002179_14	IMGVR_UViG_3300053166_000058|3300053166|Ga0494685_002179	soil		unclassified		high	FALSE	TRUE		category	TRUE	d__Bacteria;p__Actinomycetota;c__Actinomycetes;o__Streptomycetales;f__Streptomycetaceae;g__Streptomyces	de_novo	circular_virus_389939|fragment_1_14	56.1333	72.5816	16.4484	0.773381	0.87136	0.750351	0.710648	0.839906	3	physiological	Defense & anti-defense systems	Antirestriction protein (ArdA)	0.942038	0.816078	0.626271	physiological	category	embedding		unassigned	physiological	category	TRUE	0.9	Defense & anti-defense systems	L1	Antirestriction protein (ArdA)	specific
IMGVR_UViG_3300053166_000059|3300053166|Ga0494685_002203_15	IMGVR_UViG_3300053166_000059|3300053166|Ga0494685_002203	soil		regulatory	transcriptional repressor	high	TRUE	TRUE	transcriptional repressor	annotate	FALSE	d__Bacteria;p__Actinomycetota;c__Actinomycetes;o__Streptomycetales;f__Streptomycetaceae;g__Streptomyces	both	MG757163.1|fragment_2_18	51.9744	99.8482	47.8738	0.520534	1	0.931354	0.834786	0.962864	33	regulatory	Transcriptional regulation	transcriptional repressor	0.994056	0.994687	0.932432	transcriptional repressor	specific	cluster	transcriptional repressor	specific	transcriptional repressor	specific	TRUE	0.9	transcriptional repressor	specific	transcriptional repressor	specific
IMGVR_UViG_3300053166_000066|3300053166|Ga0494685_002437_3	IMGVR_UViG_3300053166_000066|3300053166|Ga0494685_002437	soil		regulatory	HTH DNA binding protein	medium	TRUE	TRUE	HTH DNA binding protein	annotate	FALSE	d__Bacteria;p__Actinomycetota;c__Actinomycetes;o__Streptomycetales;f__Streptomycetaceae;g__Streptomyces	both	UGV-GENOME-0266672|fragment_2_3	143.499	147.007	3.50864	0.976133	0.347341	0.22704	0.188766	1.39776	8	regulatory	Transcriptional regulation	rghR; HTH-type transcriptional regulator, competence development regulator	0.653846	0.270393	0.0506555	HTH DNA binding protein	specific	cluster	HTH DNA binding protein	specific		unassigned	TRUE	0.9	HTH DNA binding protein	specific	HTH DNA binding protein	specific
IMGVR_UViG_3300053166_000067|3300053166|Ga0494685_002455_3	IMGVR_UViG_3300053166_000067|3300053166|Ga0494685_002455	soil		unclassified		high	FALSE	TRUE		unassigned	TRUE	d__Bacteria;p__Actinomycetota;c__Actinomycetes;o__Streptomycetales;f__Streptomycetaceae;g__Streptomyces	de_novo	circular_virus_3559|fragment_2_3	92.5468	95.6536	3.1068	0.96752	0.40305	0.336431	0.292904	1.78199	7	regulatory	Transcriptional regulation	rghR; HTH-type transcriptional regulator, competence development regulator	0.783677	0.428044	0.167562		unassigned	none		unassigned		unassigned	TRUE	0.9		unassigned	regulatory	category
IMGVR_UViG_3300053166_000068|3300053166|Ga0494685_002479_18	IMGVR_UViG_3300053166_000068|3300053166|Ga0494685_002479	soil		regulatory	cro-like repressor	high	TRUE	FALSE	cro-like repressor	annotate	FALSE	d__Bacteria;p__Actinomycetota;c__Actinomycetes;o__Streptomycetales;f__Streptomycetaceae;g__Streptomyces	annotate	IMGVR_UViG_3300031825_000013|3300031825|Ga0255338_1001069|fragment_1_7	108.614	111.343	2.72839	0.975496	0.472409	0.319377	0.274256	0.923442	191	regulatory	Transcriptional regulation	transcriptional repressor	0.729927	0.588529	0.191663	cro-like repressor	specific	cluster	cro-like repressor	specific		unassigned	TRUE	0.9	cro-like repressor	specific	cro-like repressor	specific
IMGVR_UViG_3300053166_000068|3300053166|Ga0494685_002479_21	IMGVR_UViG_3300053166_000068|3300053166|Ga0494685_002479	soil		unclassified		low	FALSE	TRUE	Other	L1	TRUE	d__Bacteria;p__Actinomycetota;c__Actinomycetes;o__Streptomycetales;f__Streptomycetaceae;g__Streptomyces	de_novo	IMGVR_UViG_3300025853_000479|3300025853|Ga0208645_1000907|fragment_3_17	166.72	171.316	4.59674	0.973168	0.081787	0.0928244	0.0969491	2.2049	12	metabolic	Amino acid metabolism	ectC; L-ectoine synthase [EC:4.2.1.108]	0.512195	0.19973	0.0540811	Other	L1	cluster	Other	L1		unassigned	TRUE	0.9	manC, cpsB; mannose-1-phosphate guanylyltransferase [EC:2.7.7.13]	specific	manC, cpsB; mannose-1-phosphate guanylyltransferase [EC:2.7.7.13]	specific
IMGVR_UViG_3300053166_000068|3300053166|Ga0494685_002479_6	IMGVR_UViG_3300053166_000068|3300053166|Ga0494685_002479	soil		regulatory	Transcription factor WhiB	high	TRUE	TRUE	Transcription factor WhiB	annotate	FALSE	d__Bacteria;p__Actinomycetota;c__Actinomycetes;o__Streptomycetales;f__Streptomycetaceae;g__Streptomyces	both	IMGVR_UViG_3300032893_000049|3300032893|Ga0335069_10000606|fragment_3_9	13.1247	15.5732	2.44855	0.842772	1	0.861179	0.825254	1.05998	47	regulatory	Transcriptional regulation	Transcription factor WhiB	0.985075	0.981295	0.932432	Transcription factor WhiB	specific	embedding		unassigned	Transcription factor WhiB	specific	TRUE	0.9	Transcription factor WhiB	specific	Transcription factor WhiB	specific
IMGVR_UViG_3300053166_000070|3300053166|Ga0494685_002617_4	IMGVR_UViG_3300053166_000070|3300053166|Ga0494685_002617	soil		unclassified		high	FALSE	TRUE	regulatory	category	TRUE	d__Bacteria;p__Actinomycetota;c__Actinomycetes;o__Streptomycetales;f__Streptomycetaceae;g__Streptomyces	de_novo	KF887906.1|fragment_1_4	98.5869	119.543	20.9557	0.824701	0.702688	0.57567	0.535035	0.559441	7	regulatory	Transcriptional regulation	HTH DNA binding protein	0.912939	0.765347	0.527273	regulatory	category	embedding		unassigned	regulatory	category	TRUE	0.9	Transcriptional regulation	L1	Transcriptional regulation	L1
IMGVR_UViG_3300053166_000074|3300053166|Ga0494685_002852_2	IMGVR_UViG_3300053166_000074|3300053166|Ga0494685_002852	soil		metabolic	SELENOO, selO; protein adenylyltransferase [EC:2.7.7.108]	low	FALSE	TRUE	SELENOO, selO; protein adenylyltransferase [EC:2.7.7.108]	annotate	FALSE	d__Bacteria;p__Pseudomonadota;c__Alphaproteobacteria;o__Rhizobiales;f__Rhizobiaceae;g__Neorhizobium	de_novo	fragment_2195_2	57.4543	70.6636	13.2092	0.813069	0.864559	0.762514	0.684927	1.07202	5	regulatory	Regulatory chaperones & coregulators	groEL, HSPD1, HSP60, CPN60; chaperonin GroEL [EC:5.6.1.7]	0.930719	0.816078	0.631447	SELENOO, selO; protein adenylyltransferase [EC:2.7.7.108]	specific	cluster	SELENOO, selO; protein adenylyltransferase [EC:2.7.7.108]	specific	regulatory	category	TRUE	0.9	SELENOO, selO; protein adenylyltransferase [EC:2.7.7.108]	specific	SELENOO, selO; protein adenylyltransferase [EC:2.7.7.108]	specific
IMGVR_UViG_3300053166_000074|3300053166|Ga0494685_002852_9	IMGVR_UViG_3300053166_000074|3300053166|Ga0494685_002852	soil		unclassified		high	FALSE	TRUE	Toxin-antitoxin systems	L1	TRUE	d__Bacteria;p__Pseudomonadota;c__Alphaproteobacteria;o__Rhizobiales;f__Rhizobiaceae;g__Neorhizobium	de_novo	1177928.SAMN02471161.AMRN01000002~183523-272911~standalone_mge_72	129.121	139.994	10.8734	0.92233	0.636429	0.480912	0.425595	1.15925	13	physiological	Toxin-antitoxin systems	parE1_3_4; toxin ParE1/3/4	0.851827	0.656818	0.358566	Toxin-antitoxin systems	L1	cluster	Toxin-antitoxin systems	L1		unassigned	TRUE	0.9	ParE toxin of type II toxin-antitoxin system, parDE	specific	ParE toxin of type II toxin-antitoxin system, parDE	specific
IMGVR_UViG_3300053166_000083|3300053166|Ga0494685_003514_7	IMGVR_UViG_3300053166_000083|3300053166|Ga0494685_003514	soil		regulatory	DNA binding protein	high	TRUE	FALSE	DNA binding protein	annotate	FALSE		annotate	LR796432.1|fragment_3_10	112.178	121.121	8.94322	0.926163	0.735918	0.54585	0.576345	1.38041	54	regulatory	Transcriptional regulation	GapR-like, DNA-binding domain	0.827448	0.816078	0.626271	DNA binding protein	specific	cluster	DNA binding protein	specific		unassigned	TRUE	0.9	DNA binding protein	specific	DNA binding protein	specific
IMGVR_UViG_3300053166_000086|3300053166|Ga0494685_003974_13	IMGVR_UViG_3300053166_000086|3300053166|Ga0494685_003974	soil		regulatory	cro-like repressor	medium	TRUE	TRUE	cro-like repressor	annotate	FALSE	d__Bacteria;p__Actinomycetota;c__Actinomycetes;o__Streptomycetales;f__Streptomycetaceae;g__Streptomyces	both	circular_virus_338363|fragment_4_9	65.0319	70.2722	5.24026	0.925429	0.359347	0.219003	0.17957	0.830567	7	regulatory	Transcriptional regulation	cro-like repressor	0.729927	0.306026	0.0454545	cro-like repressor	specific	cluster	cro-like repressor	specific		unassigned	TRUE	0.9	cro-like repressor	specific	cro-like repressor	specific
IMGVR_UViG_3300053166_000090|3300053166|Ga0494685_004179_3	IMGVR_UViG_3300053166_000090|3300053166|Ga0494685_004179	soil		regulatory	transcriptional regulator WhiB-like	high	TRUE	TRUE	transcriptional regulator WhiB-like	annotate	FALSE	d__Bacteria;p__Actinomycetota;c__Actinomycetes;o__Streptomycetales;f__Streptomycetaceae;g__Streptomyces	both	IMGVR_UViG_3300027563_000001|3300027563|Ga0209552_1000025|fragment_4_3	37.0816	43.1886	6.10691	0.858599	0.853258	0.895375	0.899216	0.938468	4	regulatory	Transcriptional regulation	Transcription factor WhiB	0.961932	0.94109	0.83542	transcriptional regulator WhiB-like	specific	cluster	transcriptional regulator WhiB-like	specific	Transcription factor WhiB	specific	TRUE	0.9	transcriptional regulator WhiB-like	specific	transcriptional regulator WhiB-like	specific
IMGVR_UViG_3300053166_000094|3300053166|Ga0494685_004311_14	IMGVR_UViG_3300053166_000094|3300053166|Ga0494685_004311	soil		unclassified		high	FALSE	TRUE	Signal transduction & two-component systems	L1	TRUE		de_novo	circular_virus_1402360|fragment_6_17	153.338	157.055	3.71645	0.976337	0.433897	0.319396	0.270171	2.12393	5	metabolic	Energy metabolism	chlorite dismutase	0.752588	0.348901	0.10397	Signal transduction & two-component systems	L1	cluster	Signal transduction & two-component systems	L1		unassigned	TRUE	0.9	NDUFA9; NADH dehydrogenase (ubiquinone) 1 alpha subcomplex subunit 9; Response to osmotic stress	specific	NDUFA9; NADH dehydrogenase (ubiquinone) 1 alpha subcomplex subunit 9; Response to osmotic stress	specific
IMGVR_UViG_3300053166_000175|3300053166|Ga0494685_000006|226169-265026_14	IMGVR_UViG_3300053166_000175|3300053166|Ga0494685_000006|226169-265026	soil		regulatory	transcription antiterminator	high	TRUE	TRUE	transcription antiterminator	annotate	FALSE	d__Bacteria;p__Pseudomonadota;c__Alphaproteobacteria;o__Rhizobiales;f__Rhizobiaceae;g__Brucella	both	circular_virus_811065|fragment_3_12	8.3887	9.07869	0.689994	0.923999	0.613392	0.484729	0.42994	0.89097	105	regulatory	Other	rfaH; transcriptional antiterminator RfaH	0.930719	0.817045	0.457179	Transcriptional regulation	L1	cluster	Transcriptional regulation	L1	regulatory	category	TRUE	0.9	transcription antiterminator	specific	transcription antiterminator	specific
IMGVR_UViG_3300053166_000175|3300053166|Ga0494685_000006|226169-265026_37	IMGVR_UViG_3300053166_000175|3300053166|Ga0494685_000006|226169-265026	soil		metabolic	Acyltransferase domain	high	TRUE	TRUE	Acyltransferase domain	annotate	FALSE	d__Bacteria;p__Pseudomonadota;c__Alphaproteobacteria;o__Rhizobiales;f__Rhizobiaceae;g__Brucella	both	IMGVR_UViG_3300009406_000001|3300009406|Ga0116587_1000149|fragment_1_59	8.39711	12.9286	4.53152	0.649497	1	1	0.974631	0.990916	90	metabolic	Lipid & fatty acid metabolism	Acyltransferase domain	0.994056	0.997344	0.989754	Acyltransferase domain	specific	embedding	Lipid & fatty acid metabolism	L1	Acyltransferase domain	specific	TRUE	0.9	Acyltransferase domain	specific	Acyltransferase domain	specific
IMGVR_UViG_3300053166_000175|3300053166|Ga0494685_000006|226169-265026_45	IMGVR_UViG_3300053166_000175|3300053166|Ga0494685_000006|226169-265026	soil		physiological	socA; antitoxin SocA	high	TRUE	TRUE	socA; antitoxin SocA	annotate	FALSE	d__Bacteria;p__Pseudomonadota;c__Alphaproteobacteria;o__Rhizobiales;f__Rhizobiaceae;g__Brucella	both	IMGVR_UViG_2162886007_000001|2162886007|SwRhRL2b_contig_1014118|fragment_2_4	10.1679	12.3871	2.21918	0.820847	1	0.916834	0.85949	1.01593	17	physiological	Toxin-antitoxin systems	socA; antitoxin SocA	0.985075	0.981295	0.958005	socA; antitoxin SocA	specific	embedding	Toxin-antitoxin systems	L1	socA; antitoxin SocA	specific	TRUE	0.9	socA; antitoxin SocA	specific	socA; antitoxin SocA	specific
IMGVR_UViG_3300053166_000175|3300053166|Ga0494685_000006|226169-265026_7	IMGVR_UViG_3300053166_000175|3300053166|Ga0494685_000006|226169-265026	soil		regulatory	transcriptional repressor	high	TRUE	FALSE	transcriptional repressor	annotate	FALSE	d__Bacteria;p__Pseudomonadota;c__Alphaproteobacteria;o__Rhizobiales;f__Rhizobiaceae;g__Brucella	annotate	circular_virus_88519|fragment_3_10	71.5631	81.4639	9.90074	0.878465	1	0.921778	0.902867	1.24356	45	regulatory	Transcriptional regulation	transcriptional repressor	0.983668	0.972452	0.958005	transcriptional repressor	specific	embedding		unassigned	transcriptional repressor	specific	TRUE	0.9	transcriptional repressor	specific	transcriptional repressor	specific
IMGVR_UViG_3300053166_000175|3300053166|Ga0494685_000006|226169-265026_8	IMGVR_UViG_3300053166_000175|3300053166|Ga0494685_000006|226169-265026	soil		physiological	Bacterial toxin YdaS	high	TRUE	TRUE	Bacterial toxin YdaS	annotate	FALSE	d__Bacteria;p__Pseudomonadota;c__Alphaproteobacteria;o__Rhizobiales;f__Rhizobiaceae;g__Brucella	both	KU052037.1|fragment_2_8	98.0601	101.993	3.93261	0.961442	0.368833	0.269219	0.233361	0.912907	32	regulatory	Transcriptional regulation	transcriptional repressor	0.752588	0.5138	0.120513	Bacterial toxin YdaS	specific	cluster	Bacterial toxin YdaS	specific		unassigned	TRUE	0.9	Bacterial toxin YdaS	specific	Bacterial toxin YdaS	specific
IMGVR_UViG_3300053166_000176|3300053166|Ga0494685_000008|231164-264867_1	IMGVR_UViG_3300053166_000176|3300053166|Ga0494685_000008|231164-264867	soil		metabolic	NADH dehydrogenase ubiquinone Fe-S protein 4	low	FALSE	TRUE	NADH dehydrogenase ubiquinone Fe-S protein 4	annotate	FALSE	d__Bacteria;p__Pseudomonadota;c__Alphaproteobacteria;o__Rhizobiales;f__Rhizobiaceae;g__Phyllobacterium	de_novo	1219045.SAMN02677289.JFZA02000029~93-23142~standalone_virus_1	135.04	152.391	17.3509	0.886142	1	0.794178	0.700905	1.21285	28	physiological	Defense & anti-defense systems	anti-restriction protein	0.983668	0.972452	0.932432	NADH dehydrogenase ubiquinone Fe-S protein 4	specific	cluster	NADH dehydrogenase ubiquinone Fe-S protein 4	specific	anti-restriction protein	specific	TRUE	0.9	NADH dehydrogenase ubiquinone Fe-S protein 4	specific	NADH dehydrogenase ubiquinone Fe-S protein 4	specific
IMGVR_UViG_3300053166_000176|3300053166|Ga0494685_000008|231164-264867_37	IMGVR_UViG_3300053166_000176|3300053166|Ga0494685_000008|231164-264867	soil		regulatory	Putative DnaT-like ssDNA binding protein	medium	TRUE	TRUE	Putative DnaT-like ssDNA binding protein	annotate	FALSE	d__Bacteria;p__Pseudomonadota;c__Alphaproteobacteria;o__Rhizobiales;f__Rhizobiaceae;g__Phyllobacterium	both	MN988516.1|fragment_1_17	27.5611				1	1	1	2.4018	28	regulatory	Transcriptional regulation	Putative DnaT-like ssDNA binding protein	1	1	0.998152	Putative DnaT-like ssDNA binding protein	specific	cluster	Putative DnaT-like ssDNA binding protein	specific	Putative DnaT-like ssDNA binding protein	specific	TRUE	0.9	Putative DnaT-like ssDNA binding protein	specific	Putative DnaT-like ssDNA binding protein	specific
IMGVR_UViG_3300053166_000176|3300053166|Ga0494685_000008|231164-264867_42	IMGVR_UViG_3300053166_000176|3300053166|Ga0494685_000008|231164-264867	soil		metabolic	SnoaL-like polyketide cyclase	low	FALSE	TRUE	SnoaL-like polyketide cyclase	annotate	FALSE	d__Bacteria;p__Pseudomonadota;c__Alphaproteobacteria;o__Rhizobiales;f__Rhizobiaceae;g__Phyllobacterium	de_novo	HG424323.1|fragment_1_3	77.6121	79.4488	1.83673	0.976882	0.336479	0.20323	0.166414	1.06189	9	metabolic	Lipid & fatty acid metabolism	ENO, eno; enolase [EC:4.2.1.11]	0.721519	0.270393	0.0454545	SnoaL-like polyketide cyclase	specific	cluster	SnoaL-like polyketide cyclase	specific		unassigned	TRUE	0.9	SnoaL-like polyketide cyclase	specific	SnoaL-like polyketide cyclase	specific
IMGVR_UViG_3300053166_000177|3300053166|Ga0494685_000193|18249-58488_2	IMGVR_UViG_3300053166_000177|3300053166|Ga0494685_000193|18249-58488	soil		regulatory	transcriptional regulator	medium	TRUE	TRUE	transcriptional regulator	annotate	FALSE	d__Bacteria;p__Actinomycetota;c__Actinomycetes;o__Streptomycetales;f__Streptomycetaceae;g__Streptomyces	both	IMGVR_UViG_3300024231_000028|3300024231|Ga0233399_1000112|fragment_2_2	35.9506	36.133	0.182415	0.994952	0.00319449	0.00319449	0.00319449	1.76886	3	metabolic	Lipid & fatty acid metabolism	E1.14.19.10; icosanoyl-CoA 5-desaturase [EC:1.14.19.10]	0.729927	0.239493	0.0338346		unassigned	none		unassigned		unassigned	TRUE	0.9		unassigned	metabolic	category
IMGVR_UViG_3300053166_000177|3300053166|Ga0494685_000193|18249-58488_3	IMGVR_UViG_3300053166_000177|3300053166|Ga0494685_000193|18249-58488	soil		regulatory	transcriptional regulator	medium	TRUE	TRUE	transcriptional regulator	annotate	FALSE	d__Bacteria;p__Actinomycetota;c__Actinomycetes;o__Streptomycetales;f__Streptomycetaceae;g__Streptomyces	both	circular_virus_537525|fragment_1_3	110.224	117.899	7.67463	0.934905	0.801027	0.558181	0.467906	1.7065	7	physiological	Toxin-antitoxin systems	higA-1; antitoxin HigA-1	0.851827	0.664894	0.512346	Transcriptional regulation	L1	cluster	Transcriptional regulation	L1		unassigned	TRUE	0.9	transcriptional regulator	specific	transcriptional regulator	specific
IMGVR_UViG_3300053166_000179|3300053166|Ga0494685_000533|3666-31664_25	IMGVR_UViG_3300053166_000179|3300053166|Ga0494685_000533|3666-31664	soil		regulatory	transcriptional repressor	high	TRUE	TRUE	transcriptional repressor	annotate	FALSE	d__Bacteria;p__Pseudomonadota;c__Alphaproteobacteria;o__Rhizobiales;f__Beijerinckiaceae;g__Microvirga	both	IMGVR_UViG_3300022553_000006|3300022553|Ga0212124_10000405|fragment_2_26	100.85	111.044	10.1944	0.908195	0.531151	0.352988	0.299573	0.843971	84	regulatory	Transcriptional regulation	late transcriptional activator	0.783677	0.550459	0.167562		unassigned	none		unassigned		unassigned	TRUE	0.9		unassigned	Transcriptional regulation	L1
IMGVR_UViG_3300053166_000179|3300053166|Ga0494685_000533|3666-31664_29	IMGVR_UViG_3300053166_000179|3300053166|Ga0494685_000533|3666-31664	soil		unclassified		high	FALSE	TRUE	GapR-like, DNA-binding domain	specific	TRUE	d__Bacteria;p__Pseudomonadota;c__Alphaproteobacteria;o__Rhizobiales;f__Beijerinckiaceae;g__Microvirga	de_novo	IMGVR_UViG_3300027899_000028|3300027899|Ga0209668_10000064|fragment_1_14	23.896	30.4582	6.56219	0.784551	1	0.97158	0.957818	1.19569	1	regulatory	Transcriptional regulation	GapR-like, DNA-binding domain	0.99661	0.994687	0.981164	GapR-like, DNA-binding domain	specific	cluster	GapR-like, DNA-binding domain	specific	GapR-like, DNA-binding domain	specific	TRUE	0.9	GapR-like, DNA-binding domain	specific	GapR-like, DNA-binding domain	specific
IMGVR_UViG_3300053166_000179|3300053166|Ga0494685_000533|3666-31664_37	IMGVR_UViG_3300053166_000179|3300053166|Ga0494685_000533|3666-31664	soil		regulatory	rfaH; transcriptional antiterminator RfaH	high	TRUE	TRUE	rfaH; transcriptional antiterminator RfaH	annotate	FALSE	d__Bacteria;p__Pseudomonadota;c__Alphaproteobacteria;o__Rhizobiales;f__Beijerinckiaceae;g__Microvirga	both	fragment_20898_44	11.4201	12.9022	1.48211	0.885127	0.521331	0.571246	0.530687	0.931819	150	regulatory	Other	rfaH; transcriptional antiterminator RfaH	0.942038	0.817045	0.626271	Other	L1	cluster	Other	L1	regulatory	category	TRUE	0.9	rfaH; transcriptional antiterminator RfaH	specific	rfaH; transcriptional antiterminator RfaH	specific
IMGVR_UViG_3300053166_000180|3300053166|Ga0494685_000542|93-29259_34	IMGVR_UViG_3300053166_000180|3300053166|Ga0494685_000542|93-29259	soil		regulatory	Bacterial regulatory proteins, gntR family	high	TRUE	TRUE	Bacterial regulatory proteins, gntR family	annotate	FALSE	d__Bacteria;p__Actinomycetota;c__Actinomycetes;o__Streptosporangiales;f__Streptosporangiaceae;g__Spirillospora	both	fragment_23951_9	40.9521	41.7162	0.764099	0.981683	0.346506	0.213819	0.175683	1.55563	59	regulatory	Transcriptional regulation	Helix-turn-helix	0.737079	0.374147	0.0454545	Bacterial regulatory proteins, gntR family	specific	cluster	Bacterial regulatory proteins, gntR family	specific		unassigned	TRUE	0.9	Bacterial regulatory proteins, gntR family	specific	Bacterial regulatory proteins, gntR family	specific
IMGVR_UViG_3300053167_000001|3300053167|Ga0494682_000108_25	IMGVR_UViG_3300053167_000001|3300053167|Ga0494682_000108	soil		regulatory	lsr2; nucleoid-associated protein Lsr2	high	TRUE	TRUE	lsr2; nucleoid-associated protein Lsr2	annotate	FALSE	d__Bacteria;p__Actinomycetota;c__Actinomycetes;o__Streptomycetales;f__Streptomycetaceae;g__Streptomyces	both	circular_virus_278867|fragment_3_40	36.0173	40.0084	3.99107	0.900244	0.886788	0.741205	0.665809	1.29597	17	regulatory	Chromatin/nucleoid organization & epigenetic regulation	lsr2; nucleoid-associated protein Lsr2	0.95302	0.909091	0.83542	lsr2; nucleoid-associated protein Lsr2	specific	cluster	lsr2; nucleoid-associated protein Lsr2	specific	lsr2; nucleoid-associated protein Lsr2	specific	TRUE	0.9	lsr2; nucleoid-associated protein Lsr2	specific	lsr2; nucleoid-associated protein Lsr2	specific
IMGVR_UViG_3300053167_000001|3300053167|Ga0494682_000108_4	IMGVR_UViG_3300053167_000001|3300053167|Ga0494682_000108	soil		regulatory	transcriptional regulator	high	TRUE	TRUE	transcriptional regulator	annotate	FALSE	d__Bacteria;p__Actinomycetota;c__Actinomycetes;o__Streptomycetales;f__Streptomycetaceae;g__Streptomyces	both	circular_virus_635887|fragment_1_4	108.175	114.874	6.69916	0.941683	0.691836	0.581379	0.49833	2.19136	5	regulatory	Transcriptional regulation	sigma factor	0.887136	0.664894	0.626271	transcriptional regulator	specific	cluster	transcriptional regulator	specific		unassigned	TRUE	0.9	transcriptional regulator	specific	transcriptional regulator	specific
IMGVR_UViG_3300053167_000001|3300053167|Ga0494682_000108_61	IMGVR_UViG_3300053167_000001|3300053167|Ga0494682_000108	soil		regulatory	sigma-K factor	high	TRUE	TRUE	sigma-K factor	annotate	FALSE	d__Bacteria;p__Actinomycetota;c__Actinomycetes;o__Streptomycetales;f__Streptomycetaceae;g__Streptomyces	both	fragment_23973_12	13.463	23.4153	9.95231	0.574966	1	1	0.905299	0.79009	5	regulatory	Transcriptional regulation	sigma-K factor	0.998426	0.996008	0.989754	sigma-K factor	specific	cluster	sigma-K factor	specific	sigma-K factor	specific	TRUE	0.9	sigma-K factor	specific	sigma-K factor	specific
IMGVR_UViG_3300053167_000002|3300053167|Ga0494682_000142_39	IMGVR_UViG_3300053167_000002|3300053167|Ga0494682_000142	soil		regulatory	transcriptional repressor	high	TRUE	TRUE	transcriptional repressor	annotate	FALSE	d__Bacteria;p__Pseudomonadota;c__Alphaproteobacteria;o__Rhizobiales;f__Beijerinckiaceae;g__Methylobacterium	both	IMGVR_UViG_3300015195_000010|3300015195|Ga0167658_1000173|fragment_1_23	22.7301				1	1	1	1.24846	123	regulatory	Transcriptional regulation	transcriptional repressor	0.994056	1	0.998152	transcriptional repressor	specific	embedding	Transcriptional regulation	L1	transcriptional repressor	specific	TRUE	0.9	transcriptional repressor	specific	transcriptional repressor	specific
IMGVR_UViG_3300053167_000002|3300053167|Ga0494682_000142_45	IMGVR_UViG_3300053167_000002|3300053167|Ga0494682_000142	soil		regulatory	gcrA; GcrA cell cycle regulator	high	TRUE	TRUE	gcrA; GcrA cell cycle regulator	annotate	FALSE	d__Bacteria;p__Pseudomonadota;c__Alphaproteobacteria;o__Rhizobiales;f__Beijerinckiaceae;g__Methylobacterium	both	LR796876.1|fragment_1_30	9.149				1	1	1	0.826682	72	regulatory	Transcriptional regulation	gcrA; GcrA cell cycle regulator	1	1	0.998152	gcrA; GcrA cell cycle regulator	specific	embedding	Transcriptional regulation	L1	gcrA; GcrA cell cycle regulator	specific	TRUE	0.9	gcrA; GcrA cell cycle regulator	specific	gcrA; GcrA cell cycle regulator	specific
IMGVR_UViG_3300053167_000003|3300053167|Ga0494682_000153_11	IMGVR_UViG_3300053167_000003|3300053167|Ga0494682_000153	soil		unclassified		high	FALSE	TRUE		unassigned	TRUE	d__Bacteria;p__Actinomycetota;c__Actinomycetes;o__Streptomycetales;f__Streptomycetaceae;g__Streptomyces	de_novo	IMGVR_UViG_3300027773_000005|3300027773|Ga0209810_1000726|fragment_2_22	12.5685	15.686	3.11755	0.801253	0.68274	0.468528	0.395239	0.174089	118	regulatory	Transcriptional regulation	Bacterial regulatory proteins, luxR family	0.752588	0.637523	0.167562		unassigned	none		unassigned		unassigned	TRUE	0.9		unassigned	Transcriptional regulation	L1
IMGVR_UViG_3300053167_000003|3300053167|Ga0494682_000153_62	IMGVR_UViG_3300053167_000003|3300053167|Ga0494682_000153	soil		unclassified		high	FALSE	TRUE		unassigned	TRUE	d__Bacteria;p__Actinomycetota;c__Actinomycetes;o__Streptomycetales;f__Streptomycetaceae;g__Streptomyces	de_novo	MK801724.1|fragment_2_32	102.608	107.553	4.94448	0.954027	0.377194	0.233254	0.209844	1.62726	29	physiological	Toxin-antitoxin systems	toxin	0.729927	0.434501	0.070197		unassigned	none		unassigned		unassigned	TRUE	0.9		unassigned	physiological	category
IMGVR_UViG_3300053167_000004|3300053167|Ga0494682_000174_17	IMGVR_UViG_3300053167_000004|3300053167|Ga0494682_000174	soil		regulatory	transcriptional repressor	high	TRUE	TRUE	transcriptional repressor	annotate	FALSE	d__Bacteria;p__Pseudomonadota;c__Alphaproteobacteria;o__Rhizobiales;f__Beijerinckiaceae;g__Microvirga	both	1735691.SAMN04151689.LMKT01000005~1-37547~chromosome_mixed_17	37.598				1	1	1	0.930972	13	regulatory	Transcriptional regulation	transcriptional repressor	1	1	1	transcriptional repressor	specific	embedding	Transcriptional regulation	L1	transcriptional repressor	specific	TRUE	0.9	transcriptional repressor	specific	transcriptional repressor	specific
IMGVR_UViG_3300053167_000004|3300053167|Ga0494682_000174_34	IMGVR_UViG_3300053167_000004|3300053167|Ga0494682_000174	soil		physiological	Thoeris anti-defense 2-like domain	high	TRUE	TRUE	Thoeris anti-defense 2-like domain	annotate	FALSE	d__Bacteria;p__Pseudomonadota;c__Alphaproteobacteria;o__Rhizobiales;f__Beijerinckiaceae;g__Microvirga	both	649757.SAMN02436796.KB290653~1-73849~chromosome_mixed_21	15.8311				1	1	1	0.61823	6	physiological	Defense & anti-defense systems	Thoeris anti-defense 2-like domain	1	1	1	Thoeris anti-defense 2-like domain	specific	cluster	Thoeris anti-defense 2-like domain	specific	Thoeris anti-defense 2-like domain	specific	TRUE	0.9	Thoeris anti-defense 2-like domain	specific	Thoeris anti-defense 2-like domain	specific
IMGVR_UViG_3300053167_000004|3300053167|Ga0494682_000174_52	IMGVR_UViG_3300053167_000004|3300053167|Ga0494682_000174	soil		metabolic	olsE; ornithine lipid hydroxylase	medium	TRUE	TRUE	olsE; ornithine lipid hydroxylase	annotate	FALSE	d__Bacteria;p__Pseudomonadota;c__Alphaproteobacteria;o__Rhizobiales;f__Beijerinckiaceae;g__Microvirga	both	IMGVR_UViG_3300021961_000021|3300021961|Ga0222714_10000026|fragment_6_52	43.0149	44.3931	1.37811	0.968957	0.0253473	0.0263357	0.0263357	3.576	7	metabolic	Aromatic & xenobiotic degradation	sttH; tryptophan 6-halogenase [EC:1.14.19.59]	0.580645	0.19973	0.0310811	Other	L1	cluster	Other	L1		unassigned	TRUE	0.9	olsE; ornithine lipid hydroxylase	specific	olsE; ornithine lipid hydroxylase	specific
IMGVR_UViG_3300053167_000004|3300053167|Ga0494682_000174_58	IMGVR_UViG_3300053167_000004|3300053167|Ga0494682_000174	soil		metabolic	proP; MFS transporter, MHS family, proline/betaine transporter	low	FALSE	TRUE	proP; MFS transporter, MHS family, proline/betaine transporter	annotate	FALSE	d__Bacteria;p__Pseudomonadota;c__Alphaproteobacteria;o__Rhizobiales;f__Beijerinckiaceae;g__Microvirga	de_novo	fragment_26800_58	85.1179	88.8751	3.75719	0.957725	0.515209	0.362881	0.307427	1.17899	26	metabolic	Carbohydrate metabolism	Phosphoglycerate kinase	0.809325	0.613821	0.191663	proP; MFS transporter, MHS family, proline/betaine transporter	specific	cluster	proP; MFS transporter, MHS family, proline/betaine transporter	specific		unassigned	TRUE	0.9	proP; MFS transporter, MHS family, proline/betaine transporter	specific	proP; MFS transporter, MHS family, proline/betaine transporter	specific
IMGVR_UViG_3300053167_000005|3300053167|Ga0494682_000259_16	IMGVR_UViG_3300053167_000005|3300053167|Ga0494682_000259	soil		unclassified		high	FALSE	TRUE		unassigned	TRUE	d__Bacteria;p__Actinomycetota;c__Actinomycetes;o__Actinomycetales;f__Micrococcaceae;g__Arthrobacter	de_novo	circular_virus_379682|fragment_2_16	58.4389	60.4234	1.9845	0.967157	0.413416	0.349581	0.318535	0.878955	43	regulatory	Transcriptional regulation	transcriptional regulator	0.827448	0.765347	0.346939		unassigned	none		unassigned		unassigned	TRUE	0.9	Transcriptional regulation	L1	Transcriptional regulation	L1
IMGVR_UViG_3300053167_000006|3300053167|Ga0494682_000312_15	IMGVR_UViG_3300053167_000006|3300053167|Ga0494682_000312	soil		unclassified		medium	FALSE	TRUE	transcriptional repressor	specific	TRUE	d__Bacteria;p__Actinomycetota;c__Actinomycetes;o__Streptomycetales;f__Streptomycetaceae;g__Streptomyces	de_novo	KX621007.1|fragment_2_37	83.5619	86.2338	2.67191	0.969015	0.453727	0.429186	0.386385	1.57531	37	regulatory	Transcriptional regulation	transcriptional repressor	0.809325	0.736648	0.425641	transcriptional repressor	specific	cluster	transcriptional repressor	specific		unassigned	TRUE	0.9	transcriptional repressor	specific	transcriptional repressor	specific
IMGVR_UViG_3300053167_000006|3300053167|Ga0494682_000312_23	IMGVR_UViG_3300053167_000006|3300053167|Ga0494682_000312	soil		regulatory	transcriptional regulator	high	TRUE	FALSE	transcriptional regulator	annotate	FALSE	d__Bacteria;p__Actinomycetota;c__Actinomycetes;o__Streptomycetales;f__Streptomycetaceae;g__Streptomyces	annotate	IMGVR_UViG_3300020027_000008|3300020027|Ga0193752_1000263|fragment_2_20	149.926	183.435	33.5093	0.817324	1	0.935412	0.82939	1.34441	92	regulatory	Transcriptional regulation	transcriptional regulator	0.961932	0.964052	0.929677	transcriptional regulator	specific	cluster	transcriptional regulator	specific	transcriptional regulator	specific	TRUE	0.9	transcriptional regulator	specific	transcriptional regulator	specific
IMGVR_UViG_3300053167_000006|3300053167|Ga0494682_000312_24	IMGVR_UViG_3300053167_000006|3300053167|Ga0494682_000312	soil		metabolic	yigB; FMN hydrolase / 5-amino-6-(5-phospho-D-ribitylamino)uracil phosphatase [EC:3.1.3.102 3.1.3.104]	high	TRUE	TRUE	yigB; FMN hydrolase / 5-amino-6-(5-phospho-D-ribitylamino)uracil phosphatase [EC:3.1.3.102 3.1.3.104]	annotate	FALSE	d__Bacteria;p__Actinomycetota;c__Actinomycetes;o__Streptomycetales;f__Streptomycetaceae;g__Streptomyces	both	IMGVR_UViG_3300030524_000001|3300030524|Ga0311357_10000162|fragment_2_50	42.4808	54.2513	11.7705	0.783038	0.951489	0.903701	0.857517	1.09531	112	metabolic	Cofactor & vitamin metabolism	yigB; FMN hydrolase / 5-amino-6-(5-phospho-D-ribitylamino)uracil phosphatase [EC:3.1.3.102 3.1.3.104]	0.961932	0.964052	0.88959	yigB; FMN hydrolase / 5-amino-6-(5-phospho-D-ribitylamino)uracil phosphatase [EC:3.1.3.102 3.1.3.104]	specific	cluster	yigB; FMN hydrolase / 5-amino-6-(5-phospho-D-ribitylamino)uracil phosphatase [EC:3.1.3.102 3.1.3.104]	specific	yigB; FMN hydrolase / 5-amino-6-(5-phospho-D-ribitylamino)uracil phosphatase [EC:3.1.3.102 3.1.3.104]	specific	TRUE	0.9	yigB; FMN hydrolase / 5-amino-6-(5-phospho-D-ribitylamino)uracil phosphatase [EC:3.1.3.102 3.1.3.104]	specific	yigB; FMN hydrolase / 5-amino-6-(5-phospho-D-ribitylamino)uracil phosphatase [EC:3.1.3.102 3.1.3.104]	specific
IMGVR_UViG_3300053167_000007|3300053167|Ga0494682_000341_30	IMGVR_UViG_3300053167_000007|3300053167|Ga0494682_000341	soil		unclassified		high	FALSE	TRUE	Bacterial regulatory proteins, gntR family	specific	TRUE	d__Bacteria;p__Actinomycetota;c__Actinomycetes;o__Streptomycetales;f__Streptomycetaceae;g__Streptomyces	de_novo	circular_virus_287727|fragment_1_30	116.894	126.329	9.43555	0.92531	0.495732	0.328743	0.285618	1.51923	97	regulatory	Transcriptional regulation	Bacterial regulatory proteins, gntR family	0.617391	0.497197	0.105536	Bacterial regulatory proteins, gntR family	specific	cluster	Bacterial regulatory proteins, gntR family	specific		unassigned	TRUE	0.9	Bacterial regulatory proteins, gntR family	specific	Bacterial regulatory proteins, gntR family	specific
IMGVR_UViG_3300053167_000007|3300053167|Ga0494682_000341_35	IMGVR_UViG_3300053167_000007|3300053167|Ga0494682_000341	soil		unclassified		high	FALSE	TRUE		unassigned	TRUE	d__Bacteria;p__Actinomycetota;c__Actinomycetes;o__Streptomycetales;f__Streptomycetaceae;g__Streptomyces	de_novo	circular_virus_622724|fragment_3_30	129.482	130.486	1.00418	0.992304	0.251222	0.212024	0.219821	0.949986	49	regulatory	Transcriptional regulation	transcriptional regulator	0.729927	0.664894	0.191663		unassigned	none		unassigned		unassigned	TRUE	0.9		unassigned	Transcriptional regulation	L1
IMGVR_UViG_3300053167_000007|3300053167|Ga0494682_000341_37	IMGVR_UViG_3300053167_000007|3300053167|Ga0494682_000341	soil		unclassified		high	FALSE	TRUE		L1	TRUE	d__Bacteria;p__Actinomycetota;c__Actinomycetes;o__Streptomycetales;f__Streptomycetaceae;g__Streptomyces	de_novo	115555.SAMN03295279.JYFV01000006~39485-110984~standalone_virus_55	108.238	113.807	5.56869	0.951069	0.529592	0.33029	0.310103	1.25349	3	regulatory	Transcriptional regulation	transcriptional regulator	0.827448	0.374147	0.156902	Transcriptional regulation	L1	cluster	Transcriptional regulation	L1		unassigned	TRUE	0.9	anti-repressor Ant	specific	anti-repressor Ant	specific
IMGVR_UViG_3300053167_000007|3300053167|Ga0494682_000341_58	IMGVR_UViG_3300053167_000007|3300053167|Ga0494682_000341	soil		unclassified		high	FALSE	TRUE	Transcription factor WhiB	specific	TRUE	d__Bacteria;p__Actinomycetota;c__Actinomycetes;o__Streptomycetales;f__Streptomycetaceae;g__Streptomyces	de_novo	IMGVR_UViG_3300025906_000007|3300025906|Ga0207699_10000079|fragment_1_31	25.6725	30.8705	5.19799	0.83162	1	0.844329	0.762663	0.926648	151	regulatory	Transcriptional regulation	Transcription factor WhiB	0.983668	0.981295	0.932432	Transcription factor WhiB	specific	embedding		unassigned	Transcription factor WhiB	specific	TRUE	0.9	Transcription factor WhiB	specific	Transcription factor WhiB	specific
IMGVR_UViG_3300053167_000007|3300053167|Ga0494682_000341_59	IMGVR_UViG_3300053167_000007|3300053167|Ga0494682_000341	soil		regulatory	transcriptional regulator WhiB-like	high	TRUE	TRUE	transcriptional regulator WhiB-like	annotate	FALSE	d__Bacteria;p__Actinomycetota;c__Actinomycetes;o__Streptomycetales;f__Streptomycetaceae;g__Streptomyces	both	circular_virus_610820|fragment_2_105	14.7088	21.5107	6.80198	0.683787	0.938255	0.871649	0.811771	0.902164	226	regulatory	Transcriptional regulation	Transcription factor WhiB	0.961932	0.964052	0.88959	Transcription factor WhiB	specific	embedding	Transcriptional regulation	L1	Transcription factor WhiB	specific	TRUE	0.9	Transcription factor WhiB	specific	Transcription factor WhiB	specific
IMGVR_UViG_3300053167_000008|3300053167|Ga0494682_000389_16	IMGVR_UViG_3300053167_000008|3300053167|Ga0494682_000389	soil		regulatory	K03710; GntR family transcriptional regulator	high	TRUE	TRUE	K03710; GntR family transcriptional regulator	annotate	FALSE	d__Bacteria;p__Actinomycetota;c__Actinomycetes;o__Streptomycetales;f__Streptomycetaceae;g__Streptomyces	both	IMGVR_UViG_3300020061_000009|3300020061|Ga0193716_1000098|fragment_3_16	140.91	152.435	11.525	0.924394	0.630585	0.452156	0.383171	1.87868	4	regulatory	Transcriptional regulation	K03710; GntR family transcriptional regulator	0.783677	0.348901	0.156902	Transcriptional regulation	L1	cluster	Transcriptional regulation	L1		unassigned	TRUE	0.9	ytrA; GntR family transcriptional regulator	specific	ytrA; GntR family transcriptional regulator	specific
IMGVR_UViG_3300053167_000008|3300053167|Ga0494682_000389_17	IMGVR_UViG_3300053167_000008|3300053167|Ga0494682_000389	soil		unclassified		high	FALSE	TRUE	Transcriptional regulation	L1	TRUE	d__Bacteria;p__Actinomycetota;c__Actinomycetes;o__Streptomycetales;f__Streptomycetaceae;g__Streptomyces	de_novo	DTR_662304|fragment_1_17	41.9904	55.2584	13.268	0.759891	0.900234	0.786069	0.706201	1.06112	81	regulatory	Transcriptional regulation	Bacterial regulatory proteins, gntR family	0.961932	0.94109	0.769999	Transcriptional regulation	L1	embedding		unassigned	Transcriptional regulation	L1	TRUE	0.9	Bacterial regulatory proteins, gntR family	specific	Bacterial regulatory proteins, gntR family	specific
IMGVR_UViG_3300053167_000009|3300053167|Ga0494682_000398_3	IMGVR_UViG_3300053167_000009|3300053167|Ga0494682_000398	soil		regulatory	LexA DNA binding domain	medium	TRUE	TRUE	LexA DNA binding domain	annotate	FALSE	d__Bacteria;p__Actinomycetota;c__Actinomycetes;o__Streptomycetales;f__Streptomycetaceae;g__Streptomyces	both	circular_virus_543826|fragment_4_3	50.1277	74.925	24.7974	0.669038	1	0.919548	0.82496	0.937394	34	regulatory	Transcriptional regulation	LexA DNA binding domain	0.994056	0.994687	0.958005	LexA DNA binding domain	specific	cluster	LexA DNA binding domain	specific	LexA DNA binding domain	specific	TRUE	0.9	LexA DNA binding domain	specific	LexA DNA binding domain	specific
IMGVR_UViG_3300053167_000010|3300053167|Ga0494682_000418_16	IMGVR_UViG_3300053167_000010|3300053167|Ga0494682_000418	soil		regulatory	transcriptional regulator	medium	TRUE	TRUE	transcriptional regulator	annotate	FALSE	d__Bacteria;p__Actinomycetota;c__Actinomycetes;o__Streptomycetales;f__Streptomycetaceae;g__Streptomyces	both	IMGVR_UViG_3300023194_000002|3300023194|Ga0256612_1648481|fragment_6_26	45.242	45.6435	0.401512	0.991203	0.649679	0.411879	0.351255	1.49165	8	physiological	Toxin-antitoxin systems	Doc-like toxin	0.837419	0.613821	0.358566	transcriptional regulator	specific	cluster	transcriptional regulator	specific		unassigned	TRUE	0.9	transcriptional regulator	specific	transcriptional regulator	specific
IMGVR_UViG_3300053167_000010|3300053167|Ga0494682_000418_17	IMGVR_UViG_3300053167_000010|3300053167|Ga0494682_000418	soil		regulatory	transcriptional regulator	high	TRUE	FALSE	transcriptional regulator	annotate	FALSE	d__Bacteria;p__Actinomycetota;c__Actinomycetes;o__Streptomycetales;f__Streptomycetaceae;g__Streptomyces	annotate	1141647.SAMN03944864.LGYZ01000036~292-76355~standalone_mge_57	177.464	233.92	56.4567	0.75865	1	0.911546	0.834774	0.946691	4	regulatory	Transcriptional regulation	transcriptional regulator	0.985075	0.964052	0.929677	transcriptional regulator	specific	cluster	transcriptional regulator	specific	transcriptional regulator	specific	TRUE	0.9	transcriptional regulator	specific	transcriptional regulator	specific
IMGVR_UViG_3300053167_000011|3300053167|Ga0494682_000477_39	IMGVR_UViG_3300053167_000011|3300053167|Ga0494682_000477	soil		metabolic	serB, PSPH; phosphoserine phosphatase [EC:3.1.3.3]	high	TRUE	TRUE	serB, PSPH; phosphoserine phosphatase [EC:3.1.3.3]	annotate	FALSE	d__Bacteria;p__Actinomycetota;c__Actinomycetes;o__Streptomycetales;f__Streptomycetaceae;g__Streptomyces	both	IMGVR_UViG_3300021170_000012|3300021170|Ga0210400_10000136|fragment_4_119	46.883	52.4248	5.54181	0.89429	0.69663	0.537446	0.467028	1.96364	195	metabolic	Carbohydrate metabolism	gpmB; 2,3-bisphosphoglycerate-dependent phosphoglycerate mutase [EC:5.4.2.11]; PGAM, gpmA; 2,3-bisphosphoglycerate-dependent phosphoglycerate mutase [EC:5.4.2.11]	0.864407	0.664894	0.368167	serB, PSPH; phosphoserine phosphatase [EC:3.1.3.3]	specific	cluster	serB, PSPH; phosphoserine phosphatase [EC:3.1.3.3]	specific		unassigned	TRUE	0.9	serB, PSPH; phosphoserine phosphatase [EC:3.1.3.3]	specific	serB, PSPH; phosphoserine phosphatase [EC:3.1.3.3]	specific
IMGVR_UViG_3300053167_000011|3300053167|Ga0494682_000477_40	IMGVR_UViG_3300053167_000011|3300053167|Ga0494682_000477	soil		regulatory	transcriptional regulator	medium	TRUE	FALSE	transcriptional regulator	annotate	FALSE	d__Bacteria;p__Actinomycetota;c__Actinomycetes;o__Streptomycetales;f__Streptomycetaceae;g__Streptomyces	annotate	circular_virus_192016|fragment_1_24	196.425	224.119	27.6934	0.876434	1	0.779567	0.697359	1.46857	14	regulatory	Transcriptional regulation	transcriptional regulator	0.97028	0.964052	0.929677	transcriptional regulator	specific	cluster	transcriptional regulator	specific	transcriptional regulator	specific	TRUE	0.9	transcriptional regulator	specific	transcriptional regulator	specific
IMGVR_UViG_3300053167_000012|3300053167|Ga0494682_000518_28	IMGVR_UViG_3300053167_000012|3300053167|Ga0494682_000518	soil		physiological	HicB-like antitoxin	high	TRUE	TRUE	HicB-like antitoxin	annotate	FALSE	d__Bacteria;p__Actinomycetota;c__Actinomycetes;o__Actinomycetales;f__Micrococcaceae;g__Arthrobacter	both	circular_virus_448066|fragment_2_26	77.964	87.579	9.61503	0.890213	0.783439	0.692051	0.62764	1.0799	19	physiological	Toxin-antitoxin systems	HicB-like antitoxin	0.926966	0.851259	0.626271	Toxin-antitoxin systems	L1	embedding		unassigned	Toxin-antitoxin systems	L1	TRUE	0.9	Toxin-antitoxin systems	L1	HicB-like antitoxin	specific
IMGVR_UViG_3300053167_000013|3300053167|Ga0494682_000552_16	IMGVR_UViG_3300053167_000013|3300053167|Ga0494682_000552	soil		physiological	Antirestriction protein (ArdA)	high	TRUE	FALSE	Antirestriction protein (ArdA)	annotate	FALSE	d__Bacteria;p__Actinomycetota;c__Actinomycetes;o__Streptomycetales;f__Streptomycetaceae;g__Streptomyces	annotate	UGV-GENOME-0308768|fragment_4_4	84.986	97.3509	12.365	0.872986	0.543855	0.298249	0.250537	0.630506	80	physiological	Defense & anti-defense systems	anti-restriction protein	0.752588	0.604869	0.120513	Defense & anti-defense systems	L1	cluster	Defense & anti-defense systems	L1		unassigned	TRUE	0.9	anti-restriction protein	specific	anti-restriction protein	specific
IMGVR_UViG_3300053167_000015|3300053167|Ga0494682_000703_23	IMGVR_UViG_3300053167_000015|3300053167|Ga0494682_000703	soil		regulatory	transcription antiterminator	high	TRUE	TRUE	transcription antiterminator	annotate	FALSE	d__Bacteria;p__Pseudomonadota;c__Alphaproteobacteria;o__Rhizobiales;f__Rhizobiaceae;g__Neorhizobium	both	Station205_MES_ALL_assembly_NODE_397_length_59996_cov_2.742714_1|fragment_1_22	13.4102	24.8583	11.4481	0.539466	1	0.873224	0.789095	0.679454	39	regulatory	Transcriptional regulation	transcription antiterminator	0.994056	0.997344	0.958005	transcription antiterminator	specific	cluster	transcription antiterminator	specific	transcription antiterminator	specific	TRUE	0.9	transcription antiterminator	specific	transcription antiterminator	specific
IMGVR_UViG_3300053167_000015|3300053167|Ga0494682_000703_31	IMGVR_UViG_3300053167_000015|3300053167|Ga0494682_000703	soil		regulatory	CII-like transcriptional activator	high	TRUE	TRUE	CII-like transcriptional activator	annotate	FALSE	d__Bacteria;p__Pseudomonadota;c__Alphaproteobacteria;o__Rhizobiales;f__Rhizobiaceae;g__Neorhizobium	both	fragment_32667_31	83.6929	126.506	42.813	0.661573	1	0.949692	0.919829	0.723456	16	regulatory	Transcriptional regulation	CII-like transcriptional activator	0.994056	0.994687	0.96875	CII-like transcriptional activator	specific	cluster	CII-like transcriptional activator	specific	CII-like transcriptional activator	specific	TRUE	0.9	CII-like transcriptional activator	specific	CII-like transcriptional activator	specific
IMGVR_UViG_3300053167_000016|3300053167|Ga0494682_000788_11	IMGVR_UViG_3300053167_000016|3300053167|Ga0494682_000788	soil		regulatory	sigma factor	medium	TRUE	FALSE	sigma factor	annotate	FALSE	d__Bacteria;p__Actinomycetota;c__Actinomycetes;o__Streptomycetales;f__Streptomycetaceae;g__Streptomyces	annotate	1215097.SAMD00046902.BCZY01000073~89-51144~standalone_virus_32	74.4506	83.4516	9.00099	0.892141	0.423001	0.236042	0.190162	0.504996	491	regulatory	Transcriptional regulation	CII-like transcriptional activator	0.653846	0.604869	0.0540811	sigma factor	specific	cluster	sigma factor	specific		unassigned	TRUE	0.9	sigma factor	specific	sigma factor	specific
IMGVR_UViG_3300053167_000016|3300053167|Ga0494682_000788_2	IMGVR_UViG_3300053167_000016|3300053167|Ga0494682_000788	soil		metabolic	E2.1.1.77, pcm; protein-L-isoaspartate(D-aspartate) O-methyltransferase [EC:2.1.1.77]	low	FALSE	TRUE	E2.1.1.77, pcm; protein-L-isoaspartate(D-aspartate) O-methyltransferase [EC:2.1.1.77]	annotate	FALSE	d__Bacteria;p__Actinomycetota;c__Actinomycetes;o__Streptomycetales;f__Streptomycetaceae;g__Streptomyces	de_novo	circular_virus_535028|fragment_5_2	124.287	127.138	2.85113	0.977575	0.342637	0.207885	0.173858	1.3997	5	physiological	Stress response & homeostasis	Hsp20 heat shock protein	0.721519	0.239493	0.0288936	Other	L1	cluster	Other	L1		unassigned	TRUE	0.9	E2.1.1.77, pcm; protein-L-isoaspartate(D-aspartate) O-methyltransferase [EC:2.1.1.77]	specific	E2.1.1.77, pcm; protein-L-isoaspartate(D-aspartate) O-methyltransferase [EC:2.1.1.77]	specific
IMGVR_UViG_3300053167_000016|3300053167|Ga0494682_000788_24	IMGVR_UViG_3300053167_000016|3300053167|Ga0494682_000788	soil		regulatory	transcriptional repressor	high	TRUE	FALSE	transcriptional repressor	annotate	FALSE	d__Bacteria;p__Actinomycetota;c__Actinomycetes;o__Streptomycetales;f__Streptomycetaceae;g__Streptomyces	annotate	fragment_26800_27	101.101	109.276	8.17535	0.925187	0.364974	0.188037	0.151118	1.04526	13204	regulatory	Transcriptional regulation	Transcriptional repressor NrdR-like, N-terminal domain	0.585185	0.396789	0.0261881	transcriptional repressor	specific	cluster	transcriptional repressor	specific		unassigned	TRUE	0.9	transcriptional repressor	specific	transcriptional repressor	specific
IMGVR_UViG_3300053167_000016|3300053167|Ga0494682_000788_7	IMGVR_UViG_3300053167_000016|3300053167|Ga0494682_000788	soil		regulatory	DNA binding protein	medium	TRUE	TRUE	DNA binding protein	annotate	FALSE	d__Bacteria;p__Actinomycetota;c__Actinomycetes;o__Streptomycetales;f__Streptomycetaceae;g__Streptomyces	both	circular_virus_483259|fragment_1_7	19.5659	23.0124	3.44652	0.850232	0.740845	0.564287	0.49137	0.574426	27	regulatory	Transcriptional regulation	DNA binding protein	0.942038	0.87395	0.626271	Transcriptional regulation	L1	cluster	Transcriptional regulation	L1	Transcriptional regulation	L1	TRUE	0.9	DNA binding protein	specific	DNA binding protein	specific
IMGVR_UViG_3300053167_000017|3300053167|Ga0494682_000829_28	IMGVR_UViG_3300053167_000017|3300053167|Ga0494682_000829	soil		unclassified		high	FALSE	TRUE		unassigned	TRUE	d__Bacteria;p__Pseudomonadota;c__Alphaproteobacteria;o__Rhizobiales;f__Rhizobiaceae;g__Neorhizobium	de_novo	MK803322.1|fragment_2_3	226.843	236.419	9.57632	0.959494	0.578878	0.413604	0.370486	1.17786	15	regulatory	Regulatory chaperones & coregulators	tail chaperonin	0.617391	0.560538	0.358566		unassigned	none		unassigned		unassigned	TRUE	0.9		unassigned	Regulatory chaperones & coregulators	L1
IMGVR_UViG_3300053167_000017|3300053167|Ga0494682_000829_3	IMGVR_UViG_3300053167_000017|3300053167|Ga0494682_000829	soil		metabolic	hcaD; 3-phenylpropionate/trans-cinnamate dioxygenase ferredoxin reductase component [EC:1.18.1.3]	low	FALSE	TRUE	hcaD; 3-phenylpropionate/trans-cinnamate dioxygenase ferredoxin reductase component [EC:1.18.1.3]	annotate	FALSE	d__Bacteria;p__Pseudomonadota;c__Alphaproteobacteria;o__Rhizobiales;f__Rhizobiaceae;g__Neorhizobium	de_novo	fragment_10413_3	150.91	164.079	13.1693	0.919738	0.440226	0.290415	0.245616	2.09028	1	metabolic	Metabolic substrate transport	cbiO; cobalt/nickel transport system ATP-binding protein	0.827448	0.270393	0.0454545	hcaD; 3-phenylpropionate/trans-cinnamate dioxygenase ferredoxin reductase component [EC:1.18.1.3]	specific	cluster	hcaD; 3-phenylpropionate/trans-cinnamate dioxygenase ferredoxin reductase component [EC:1.18.1.3]	specific		unassigned	TRUE	0.9	hcaD; 3-phenylpropionate/trans-cinnamate dioxygenase ferredoxin reductase component [EC:1.18.1.3]	specific	hcaD; 3-phenylpropionate/trans-cinnamate dioxygenase ferredoxin reductase component [EC:1.18.1.3]	specific
IMGVR_UViG_3300053167_000017|3300053167|Ga0494682_000829_31	IMGVR_UViG_3300053167_000017|3300053167|Ga0494682_000829	soil		unclassified	Porin subfamily	low	FALSE	TRUE	Porin subfamily	annotate	FALSE	d__Bacteria;p__Pseudomonadota;c__Alphaproteobacteria;o__Rhizobiales;f__Rhizobiaceae;g__Neorhizobium	de_novo	IMGVR_UViG_3300005611_000045|3300005611|Ga0074647_1000110|fragment_3_14	253.812	256.601	2.78963	0.989129	0.375708	0.277081	0.236168	1.77863	23	metabolic	Metabolic substrate transport	Gram-negative porin	0.580645	0.374147	0.070197		unassigned	none		unassigned		unassigned	TRUE	0.9		unassigned	metabolic	category
IMGVR_UViG_3300053167_000018|3300053167|Ga0494682_000980_1	IMGVR_UViG_3300053167_000018|3300053167|Ga0494682_000980	soil		unclassified		high	FALSE	TRUE	Transcriptional regulation	L1	TRUE	d__Bacteria;p__Actinomycetota;c__Actinomycetes;o__Streptomycetales;f__Streptomycetaceae;g__Streptomyces	de_novo	circular_virus_1451023|fragment_3_1	76.5693	77.6382	1.06883	0.986233	0.309822	0.189143	0.15988	1.06058	12	regulatory	Transcriptional regulation	Sigma-70, region 4	0.729927	0.306026	0.0454545	Transcriptional regulation	L1	cluster	Transcriptional regulation	L1		unassigned	TRUE	0.9	Bacterial regulatory proteins, gntR family	specific	Bacterial regulatory proteins, gntR family	specific
IMGVR_UViG_3300053167_000019|3300053167|Ga0494682_001172_27	IMGVR_UViG_3300053167_000019|3300053167|Ga0494682_001172	soil		regulatory	transcriptional repressor	high	TRUE	FALSE	transcriptional repressor	annotate	FALSE	d__Bacteria;p__Actinomycetota;c__Actinomycetes;o__Streptomycetales;f__Streptomycetaceae;g__Streptomyces	annotate	circular_virus_1219449|fragment_1_10	118.883	134.051	15.1682	0.886847	0.480291	0.421913	0.412032	0.965065	319	regulatory	Transcriptional regulation	transcriptional regulator	0.809325	0.759542	0.298319	transcriptional repressor	specific	cluster	transcriptional repressor	specific		unassigned	TRUE	0.9	transcriptional repressor	specific	transcriptional repressor	specific
IMGVR_UViG_3300053167_000019|3300053167|Ga0494682_001172_28	IMGVR_UViG_3300053167_000019|3300053167|Ga0494682_001172	soil		unclassified		high	FALSE	TRUE		unassigned	TRUE	d__Bacteria;p__Actinomycetota;c__Actinomycetes;o__Streptomycetales;f__Streptomycetaceae;g__Streptomyces	de_novo	fragment_28570_28	155.564	161.018	5.45387	0.966129	0.452983	0.31581	0.267124	0.930206	69	regulatory	Transcriptional regulation	dicA; HTH-type transcriptional regulator, cell division transcriptional repressor	0.729927	0.428044	0.191663		unassigned	none		unassigned		unassigned	TRUE	0.9		unassigned	regulatory	category
IMGVR_UViG_3300053167_000020|3300053167|Ga0494682_001177_29	IMGVR_UViG_3300053167_000020|3300053167|Ga0494682_001177	soil		unclassified		high	FALSE	TRUE	Amino acid metabolism	L1	TRUE	d__Bacteria;p__Actinomycetota;c__Actinomycetes;o__Streptomycetales;f__Streptomycetaceae;g__Streptomyces	de_novo	circular_virus_1306282|fragment_3_29	64.6133	67.6598	3.04649	0.954973	0.84798	0.58778	0.500436	1.43802	3	regulatory	Transcriptional regulation	Helix-turn-helix	0.887136	0.816078	0.674312	Amino acid metabolism	L1	cluster	Amino acid metabolism	L1		unassigned	TRUE	0.9	aroK, aroL; shikimate kinase [EC:2.7.1.71]	specific	aroK, aroL; shikimate kinase [EC:2.7.1.71]	specific
IMGVR_UViG_3300053167_000020|3300053167|Ga0494682_001177_32	IMGVR_UViG_3300053167_000020|3300053167|Ga0494682_001177	soil		unclassified		high	FALSE	TRUE	Bacterial regulatory proteins, gntR family	specific	TRUE	d__Bacteria;p__Actinomycetota;c__Actinomycetes;o__Streptomycetales;f__Streptomycetaceae;g__Streptomyces	de_novo	circular_virus_460978|fragment_1_8	28.6419	46.5363	17.8945	0.615473	0.988194	0.948977	0.909157	0.916447	139	regulatory	Transcriptional regulation	Bacterial regulatory proteins, gntR family	0.961932	0.994687	0.958005	Bacterial regulatory proteins, gntR family	specific	cluster	Bacterial regulatory proteins, gntR family	specific	Bacterial regulatory proteins, gntR family	specific	TRUE	0.9	Bacterial regulatory proteins, gntR family	specific	Bacterial regulatory proteins, gntR family	specific
IMGVR_UViG_3300053167_000021|3300053167|Ga0494682_001179_3	IMGVR_UViG_3300053167_000021|3300053167|Ga0494682_001179	soil		unclassified		high	FALSE	TRUE	Transcriptional regulation	L1	TRUE	d__Bacteria;p__Actinomycetota;c__Actinomycetes;o__Streptomycetales;f__Streptomycetaceae;g__Streptomyces	de_novo	circular_virus_543826|fragment_4_3	62.0035	88.3383	26.3348	0.701887	0.916095	0.788704	0.724471	1.15947	34	regulatory	Transcriptional regulation	LexA DNA binding domain	0.985075	0.94109	0.722222	Transcriptional regulation	L1	cluster	Transcriptional regulation	L1	Transcriptional regulation	L1	TRUE	0.9	Bacterial regulatory proteins, gntR family	specific	Bacterial regulatory proteins, gntR family	specific
IMGVR_UViG_3300053167_000023|3300053167|Ga0494682_001336_5	IMGVR_UViG_3300053167_000023|3300053167|Ga0494682_001336	soil		regulatory	DNA binding protein	high	TRUE	TRUE	DNA binding protein	annotate	FALSE	d__Bacteria;p__Actinomycetota;c__Actinomycetes;o__Streptomycetales;f__Streptomycetaceae;g__Streptomyces	both	circular_virus_645514|fragment_4_20	19.7606	23.8612	4.10064	0.828147	0.923097	0.822836	0.74941	0.837809	214	regulatory	Transcriptional regulation	DNA binding protein	0.983668	0.943396	0.864903	DNA binding protein	specific	cluster	DNA binding protein	specific	DNA binding protein	specific	TRUE	0.9	DNA binding protein	specific	DNA binding protein	specific
IMGVR_UViG_3300053167_000031|3300053167|Ga0494682_002294_14	IMGVR_UViG_3300053167_000031|3300053167|Ga0494682_002294	soil		regulatory	transcriptional regulator WhiB-like	high	TRUE	FALSE	transcriptional regulator WhiB-like	annotate	FALSE	d__Bacteria;p__Actinomycetota;c__Actinomycetes;o__Streptomycetales;f__Streptomycetaceae	annotate	circular_virus_930306|fragment_2_5	93.9176	101.376	7.45856	0.926427	0.317305	0.181008	0.148134	1.30087	1614	regulatory	Transcriptional regulation	transcription factor	0.585185	0.350725	0.0188285	transcriptional regulator WhiB-like	specific	cluster	transcriptional regulator WhiB-like	specific		unassigned	TRUE	0.9	Transcriptional regulation	L1	Transcriptional regulation	L1
IMGVR_UViG_3300053167_000031|3300053167|Ga0494682_002294_4	IMGVR_UViG_3300053167_000031|3300053167|Ga0494682_002294	soil		regulatory	cro-like repressor	high	TRUE	FALSE	cro-like repressor	annotate	FALSE	d__Bacteria;p__Actinomycetota;c__Actinomycetes;o__Streptomycetales;f__Streptomycetaceae	annotate	JX104231.1|fragment_4_7	134.376	142.788	8.41255	0.941084	0.787123	0.655232	0.585055	0.848433	59	regulatory	Transcriptional regulation	transcriptional regulator	0.912939	0.817045	0.83542	cro-like repressor	specific	cluster	cro-like repressor	specific	transcriptional regulator	specific	TRUE	0.9	cro-like repressor	specific	cro-like repressor	specific
IMGVR_UViG_3300053167_000032|3300053167|Ga0494682_002345_16	IMGVR_UViG_3300053167_000032|3300053167|Ga0494682_002345	soil		unclassified		medium	FALSE	TRUE	Bacterial regulatory proteins, gntR family	specific	TRUE	d__Bacteria;p__Actinomycetota;c__Actinomycetes;o__Streptomycetales;f__Streptomycetaceae;g__Streptomyces	de_novo	IMGVR_UViG_3300036820_000004|3300036820|Ga0376690_0000376|fragment_6_10	32.4853	46.1011	13.6158	0.704653	0.961715	0.89352	0.826975	0.877488	19	regulatory	Transcriptional regulation	Bacterial regulatory proteins, gntR family	0.994056	0.964052	0.894118	Bacterial regulatory proteins, gntR family	specific	embedding	Transcriptional regulation	L1	Bacterial regulatory proteins, gntR family	specific	TRUE	0.9	Bacterial regulatory proteins, gntR family	specific	Bacterial regulatory proteins, gntR family	specific
IMGVR_UViG_3300053167_000033|3300053167|Ga0494682_002622_18	IMGVR_UViG_3300053167_000033|3300053167|Ga0494682_002622	soil		unclassified		high	FALSE	TRUE	transcriptional repressor	specific	TRUE	d__Bacteria;p__Pseudomonadota;c__Alphaproteobacteria;o__Rhizobiales;f__Rhizobiaceae;g__Neorhizobium	de_novo	IMGVR_UViG_3300008118_000004|3300008118|Ga0114352_1000061|fragment_1_58	21.8079	30.7769	8.96899	0.70858	1	1	0.996417	1.23152	64	regulatory	Transcriptional regulation	transcriptional repressor	1	0.997344	0.994975	transcriptional repressor	specific	cluster	transcriptional repressor	specific	transcriptional repressor	specific	TRUE	0.9	transcriptional repressor	specific	transcriptional repressor	specific
IMGVR_UViG_3300053167_000035|3300053167|Ga0494682_003081_1	IMGVR_UViG_3300053167_000035|3300053167|Ga0494682_003081	soil		metabolic	aroK, aroL; shikimate kinase [EC:2.7.1.71]	high	TRUE	TRUE	aroK, aroL; shikimate kinase [EC:2.7.1.71]	annotate	FALSE	d__Bacteria;p__Actinomycetota;c__Actinomycetes;o__Streptomycetales;f__Streptomycetaceae;g__Streptomyces	both	IMGVR_UViG_3300028805_000223|3300028805|Ga0247608_10001002|fragment_2_1	54.9633	55.6324	0.669117	0.987973	0.325103	0.214139	0.186036	0.715284	7	metabolic	Carbohydrate metabolism	UGDH, ugd; UDPglucose 6-dehydrogenase [EC:1.1.1.22]	0.737079	0.374147	0.058663	aroK, aroL; shikimate kinase [EC:2.7.1.71]	specific	cluster	aroK, aroL; shikimate kinase [EC:2.7.1.71]	specific		unassigned	TRUE	0.9	aroK, aroL; shikimate kinase [EC:2.7.1.71]	specific	aroK, aroL; shikimate kinase [EC:2.7.1.71]	specific
IMGVR_UViG_3300053167_000035|3300053167|Ga0494682_003081_4	IMGVR_UViG_3300053167_000035|3300053167|Ga0494682_003081	soil		unclassified		high	FALSE	TRUE	regulatory	category	TRUE	d__Bacteria;p__Actinomycetota;c__Actinomycetes;o__Streptomycetales;f__Streptomycetaceae;g__Streptomyces	de_novo	IMGVR_UViG_3300006946_000009|3300006946|Ga0079104_1000481|fragment_1_4	90.6046	113.131	22.5265	0.800882	0.739524	0.622322	0.56401	0.813758	66	regulatory	Transcriptional regulation	dicA; HTH-type transcriptional regulator, cell division transcriptional repressor	0.930719	0.816078	0.512346	regulatory	category	embedding		unassigned	regulatory	category	TRUE	0.9	Transcriptional regulation	L1	Transcriptional regulation	L1
IMGVR_UViG_3300053167_000048|3300053167|Ga0494682_004409_10	IMGVR_UViG_3300053167_000048|3300053167|Ga0494682_004409	soil		regulatory	lsr2; nucleoid-associated protein Lsr2	high	TRUE	TRUE	lsr2; nucleoid-associated protein Lsr2	annotate	FALSE	d__Bacteria;p__Actinomycetota;c__Actinomycetes;o__Mycobacteriales;f__Mycobacteriaceae;g__Mycobacterium	both	MH479913.1|fragment_3_12	20.2783	21.4075	1.12919	0.947252	0.873776	0.705052	0.628338	0.832856	7	regulatory	Chromatin/nucleoid organization & epigenetic regulation	lsr2; nucleoid-associated protein Lsr2	0.961932	0.943529	0.864903	lsr2; nucleoid-associated protein Lsr2	specific	embedding	Chromatin/nucleoid organization & epigenetic regulation	L1	lsr2; nucleoid-associated protein Lsr2	specific	TRUE	0.9	lsr2; nucleoid-associated protein Lsr2	specific	lsr2; nucleoid-associated protein Lsr2	specific
IMGVR_UViG_3300053167_000053|3300053167|Ga0494682_004547_10	IMGVR_UViG_3300053167_000053|3300053167|Ga0494682_004547	soil		unclassified		high	FALSE	TRUE		specific	TRUE	d__Bacteria;p__Pseudomonadota;c__Alphaproteobacteria;o__Rhizobiales;f__Rhizobiaceae;g__Neorhizobium	de_novo	MK448477.1|fragment_2_10	120.114	131.289	11.1755	0.914879	1	0.900917	0.796529	3.1898	5	regulatory	Transcriptional regulation	transcriptional activator	0.961932	0.964052	0.929677	transcriptional activator	specific	embedding		unassigned	transcriptional activator	specific	TRUE	0.9	transcriptional activator	specific	transcriptional activator	specific
IMGVR_UViG_3300053167_000061|3300053167|Ga0494682_005513_1	IMGVR_UViG_3300053167_000061|3300053167|Ga0494682_005513	soil		regulatory	MerR-like transcriptional regulator	high	TRUE	FALSE	MerR-like transcriptional regulator	annotate	FALSE	d__Bacteria;p__Actinomycetota;c__Actinomycetes;o__Streptomycetales;f__Streptomycetaceae;g__Streptomyces	annotate	1217716.SAMN01087838.KB850261~879682-922454~standalone_virus_1	78.3477	84.0819	5.73416	0.931803	0.31307	0.163493	0.134882	1.08521	234	regulatory	Transcriptional regulation	excisionase and transcriptional regulator	0.653846	0.374147	0.0506555		unassigned	none		unassigned		unassigned	TRUE	0.9		unassigned	regulatory	category
IMGVR_UViG_3300053167_000112|3300053167|Ga0494682_000044|5569-43896_68	IMGVR_UViG_3300053167_000112|3300053167|Ga0494682_000044|5569-43896	soil		unclassified		high	FALSE	TRUE	regulatory	category	TRUE	d__Bacteria;p__Actinomycetota;c__Actinomycetes;o__Actinomycetales;f__Micrococcaceae;g__Arthrobacter	de_novo	UGV-GENOME-0260904|fragment_1_19	76.5256	87.9065	11.3809	0.870534	0.732588	0.609156	0.564597	1.27012	41	regulatory	Transcriptional regulation	rghR; HTH-type transcriptional regulator, competence development regulator	0.912939	0.817045	0.468	regulatory	category	embedding		unassigned	regulatory	category	TRUE	0.9	Transcriptional regulation	L1	Transcriptional regulation	L1
IMGVR_UViG_3300053167_000113|3300053167|Ga0494682_000098|6262-58721_71	IMGVR_UViG_3300053167_000113|3300053167|Ga0494682_000098|6262-58721	soil		unclassified		high	FALSE	TRUE	regulatory	category	TRUE	d__Bacteria;p__Pseudomonadota;c__Alphaproteobacteria;o__Acetobacterales;f__Acetobacteraceae	de_novo	IMGVR_UViG_3300025949_000032|3300025949|Ga0207667_10000527|fragment_3_23	72.8325	95.5166	22.6842	0.762511	0.764795	0.632095	0.560147	1.10616	154	regulatory	Signal transduction & two-component systems	devS; two-component system, NarL family, sensor histidine kinase DevS [EC:2.7.13.3]	0.912939	0.759542	0.396465	regulatory	category	embedding		unassigned	regulatory	category	TRUE	0.9	Signal transduction & two-component systems	L1	Signal transduction & two-component systems	L1
IMGVR_UViG_3300053167_000114|3300053167|Ga0494682_000213|3-31087_40	IMGVR_UViG_3300053167_000114|3300053167|Ga0494682_000213|3-31087	soil		regulatory	SOS response associated peptidase (SRAP)	high	TRUE	TRUE	SOS response associated peptidase (SRAP)	annotate	FALSE	d__Bacteria;p__Pseudomonadota;c__Alphaproteobacteria;o__Rhizobiales;f__Rhizobiaceae;g__Rhizobium	both	IMGVR_UViG_3300011240_000003|3300011240|Ga0122762_100201|fragment_1_23	27.455	37.7238	10.2688	0.72779	1	0.975916	0.848997	1.06458	103	regulatory	Signal transduction & two-component systems	SOS response associated peptidase (SRAP)	0.985075	0.994687	0.981164	SOS response associated peptidase (SRAP)	specific	cluster	SOS response associated peptidase (SRAP)	specific	SOS response associated peptidase (SRAP)	specific	TRUE	0.9	SOS response associated peptidase (SRAP)	specific	SOS response associated peptidase (SRAP)	specific
IMGVR_UViG_3300053168_000001|3300053168|Ga0494695_000088_52	IMGVR_UViG_3300053168_000001|3300053168|Ga0494695_000088	soil		regulatory	transcriptional regulator	low	FALSE	TRUE	transcriptional regulator	annotate	FALSE	d__Bacteria;p__Actinomycetota;c__Actinomycetes;o__Streptomycetales;f__Streptomycetaceae;g__Actinacidiphila	de_novo	IMGVR_UViG_3300021976_000008|3300021976|Ga0193742_1000037|fragment_4_28	99.9681	118.728	18.7604	0.841989	1	0.97334	0.932086	1.30814	79	regulatory	Transcriptional regulation	transcriptional regulator	0.985075	0.994687	0.981164	transcriptional regulator	specific	cluster	transcriptional regulator	specific	transcriptional regulator	specific	TRUE	0.9	transcriptional regulator	specific	transcriptional regulator	specific
IMGVR_UViG_3300053168_000001|3300053168|Ga0494695_000088_53	IMGVR_UViG_3300053168_000001|3300053168|Ga0494695_000088	soil		metabolic	thnH; 4'-phosphopantetheine phosphatase [EC:3.1.3.110]	low	FALSE	TRUE	thnH; 4'-phosphopantetheine phosphatase [EC:3.1.3.110]	annotate	FALSE	d__Bacteria;p__Actinomycetota;c__Actinomycetes;o__Streptomycetales;f__Streptomycetaceae;g__Actinacidiphila	de_novo	1352936.SAMN02469393.CM002285~6511131-6580172~standalone_virus_79	70.6709	84.9811	14.3102	0.831608	0.88583	0.689823	0.613768	0.830892	6	metabolic	Cofactor & vitamin metabolism	yigB; FMN hydrolase / 5-amino-6-(5-phospho-D-ribitylamino)uracil phosphatase [EC:3.1.3.102 3.1.3.104]	0.930719	0.816078	0.631447	Secondary metabolite metabolism	L1	cluster	Secondary metabolite metabolism	L1	metabolic	category	TRUE	0.9	thnH; 4'-phosphopantetheine phosphatase [EC:3.1.3.110]	specific	thnH; 4'-phosphopantetheine phosphatase [EC:3.1.3.110]	specific
IMGVR_UViG_3300053168_000002|3300053168|Ga0494695_000162_60	IMGVR_UViG_3300053168_000002|3300053168|Ga0494695_000162	soil		regulatory	DNA binding protein	high	TRUE	TRUE	DNA binding protein	annotate	FALSE	d__Bacteria;p__Actinomycetota;c__Actinomycetes;o__Mycobacteriales;f__Micromonosporaceae;g__Glycomyces	both	MH744420.1|fragment_1_29	49.567	50.1422	0.575142	0.98853	0.393516	0.265136	0.225159	1.28167	177	regulatory	Transcriptional regulation	DNA binding protein	0.737079	0.497197	0.090812		unassigned	none		unassigned		unassigned	TRUE	0.9		unassigned	regulatory	category
IMGVR_UViG_3300053168_000002|3300053168|Ga0494695_000162_79	IMGVR_UViG_3300053168_000002|3300053168|Ga0494695_000162	soil		regulatory	whiB1_2_3_4; WhiB family transcriptional regulator, redox-sensing transcriptional regulator	high	TRUE	TRUE	whiB1_2_3_4; WhiB family transcriptional regulator, redox-sensing transcriptional regulator	annotate	FALSE	d__Bacteria;p__Actinomycetota;c__Actinomycetes;o__Mycobacteriales;f__Micromonosporaceae;g__Glycomyces	both	MK524500.1|fragment_2_42	10.7055	11.9226	1.21706	0.897919	0.725961	0.68821	0.647906	0.681055	66	regulatory	Transcriptional regulation	Transcription factor WhiB	0.961932	0.964052	0.83542	Transcription factor WhiB	specific	embedding		unassigned	Transcription factor WhiB	specific	TRUE	0.9	Transcription factor WhiB	specific	Transcription factor WhiB	specific
IMGVR_UViG_3300053168_000002|3300053168|Ga0494695_000162_86	IMGVR_UViG_3300053168_000002|3300053168|Ga0494695_000162	soil		unclassified		high	FALSE	TRUE		unassigned	TRUE	d__Bacteria;p__Actinomycetota;c__Actinomycetes;o__Mycobacteriales;f__Micromonosporaceae;g__Glycomyces	de_novo	1423718.SAMN02369373.AYYP01000063~47200-87028~standalone_virus_31	147.991	148.7	0.709503	0.995229	0.280327	0.167325	0.135808	0.937713	21	physiological	Toxin-antitoxin systems	mazE, chpAI; antitoxin MazE	0.653846	0.350725	0.0454545		unassigned	none		unassigned		unassigned	TRUE	0.9		unassigned	physiological	category
IMGVR_UViG_3300053168_000003|3300053168|Ga0494695_000189_27	IMGVR_UViG_3300053168_000003|3300053168|Ga0494695_000189	soil		unclassified		high	FALSE	TRUE		unassigned	TRUE	d__Bacteria;p__Actinomycetota;c__Actinomycetes;o__Streptomycetales;f__Streptomycetaceae;g__Streptomyces	de_novo	circular_virus_923825|fragment_2_109	13.903	14.0546	0.151564	0.989216	0.304963	0.185927	0.156239	1.13358	156	regulatory	Transcriptional regulation	transcriptional regulator	0.809325	0.462282	0.0454545		unassigned	none		unassigned		unassigned	TRUE	0.9	regulatory	category	regulatory	category
IMGVR_UViG_3300053168_000003|3300053168|Ga0494695_000189_53	IMGVR_UViG_3300053168_000003|3300053168|Ga0494695_000189	soil		unclassified		high	FALSE	TRUE	transcriptional regulator	specific	TRUE	d__Bacteria;p__Actinomycetota;c__Actinomycetes;o__Streptomycetales;f__Streptomycetaceae;g__Streptomyces	de_novo	circular_virus_1430556|fragment_3_38	119.772	136.98	17.2082	0.874375	0.815345	0.787707	0.723612	0.800557	28	regulatory	Transcriptional regulation	transcriptional regulator	0.930719	0.94109	0.83542	transcriptional regulator	specific	embedding		unassigned	transcriptional regulator	specific	TRUE	0.9	transcriptional regulator	specific	transcriptional regulator	specific
IMGVR_UViG_3300053168_000003|3300053168|Ga0494695_000189_57	IMGVR_UViG_3300053168_000003|3300053168|Ga0494695_000189	soil		unclassified		high	FALSE	TRUE	Transcriptional regulation	L1	TRUE	d__Bacteria;p__Actinomycetota;c__Actinomycetes;o__Streptomycetales;f__Streptomycetaceae;g__Streptomyces	de_novo	DTR_662304|fragment_1_17	49.6486	57.5155	7.86683	0.863222	0.9402	0.64809	0.549115	1.25465	81	regulatory	Transcriptional regulation	Bacterial regulatory proteins, gntR family	0.961932	0.893443	0.77095	Transcriptional regulation	L1	cluster	Transcriptional regulation	L1	Transcriptional regulation	L1	TRUE	0.9	Bacterial regulatory proteins, gntR family	specific	Bacterial regulatory proteins, gntR family	specific
IMGVR_UViG_3300053168_000004|3300053168|Ga0494695_000193_25	IMGVR_UViG_3300053168_000004|3300053168|Ga0494695_000193	soil		unclassified		medium	FALSE	TRUE		unassigned	TRUE	d__Bacteria;p__Actinomycetota;c__Actinomycetes;o__Streptomycetales;f__Streptomycetaceae;g__Streptomyces	de_novo	fragment_20984_25	178.654	181.635	2.98134	0.983586	0.279822	0.17663	0.143881	1.22578	44	regulatory	Transcriptional regulation	parB, spo0J; ParB family transcriptional regulator, chromosome partitioning protein	0.585185	0.396789	0.0454545		unassigned	none		unassigned		unassigned	TRUE	0.9		unassigned	regulatory	category
IMGVR_UViG_3300053168_000004|3300053168|Ga0494695_000193_77	IMGVR_UViG_3300053168_000004|3300053168|Ga0494695_000193	soil		unclassified		high	FALSE	TRUE	Bacterial regulatory proteins, gntR family	specific	TRUE	d__Bacteria;p__Actinomycetota;c__Actinomycetes;o__Streptomycetales;f__Streptomycetaceae;g__Streptomyces	de_novo	IMGVR_UViG_3300035670_000146|3300035670|Ga0310129_0000301|fragment_2_78	57.4678	59.5982	2.13044	0.964253	0.404399	0.345376	0.293821	1.41787	31	regulatory	Transcriptional regulation	LexA DNA binding domain	0.809325	0.637523	0.191663	Bacterial regulatory proteins, gntR family	specific	cluster	Bacterial regulatory proteins, gntR family	specific		unassigned	TRUE	0.9	Bacterial regulatory proteins, gntR family	specific	Bacterial regulatory proteins, gntR family	specific
IMGVR_UViG_3300053168_000004|3300053168|Ga0494695_000193_79	IMGVR_UViG_3300053168_000004|3300053168|Ga0494695_000193	soil		unclassified		high	FALSE	TRUE	Amino acid metabolism	L1	TRUE	d__Bacteria;p__Actinomycetota;c__Actinomycetes;o__Streptomycetales;f__Streptomycetaceae;g__Streptomyces	de_novo	MH744420.1|fragment_1_35	71.8187	83.7661	11.9473	0.857373	0.779704	0.579672	0.525346	1.9638	115	metabolic	Amino acid metabolism	aroK, aroL; shikimate kinase [EC:2.7.1.71]	0.887136	0.705061	0.423423	Amino acid metabolism	L1	cluster	Amino acid metabolism	L1		unassigned	TRUE	0.9	aroK, aroL; shikimate kinase [EC:2.7.1.71]	specific	aroK, aroL; shikimate kinase [EC:2.7.1.71]	specific
IMGVR_UViG_3300053168_000004|3300053168|Ga0494695_000193_99	IMGVR_UViG_3300053168_000004|3300053168|Ga0494695_000193	soil		unclassified		high	FALSE	TRUE	Transcriptional regulation	L1	TRUE	d__Bacteria;p__Actinomycetota;c__Actinomycetes;o__Streptomycetales;f__Streptomycetaceae;g__Streptomyces	de_novo	IMGVR_UViG_3300010218_000009|3300010218|Ga0136212_1000046|fragment_3_18	45.7007	50.6821	4.9814	0.901713	0.680949	0.686356	0.711675	1.94111	90	regulatory	Transcriptional regulation	Transcription factor WhiB	0.912939	0.851259	0.709236	Transcriptional regulation	L1	embedding		unassigned	Transcriptional regulation	L1	TRUE	0.9	Transcription factor WhiB	specific	Transcription factor WhiB	specific
IMGVR_UViG_3300053168_000005|3300053168|Ga0494695_000195_2	IMGVR_UViG_3300053168_000005|3300053168|Ga0494695_000195	soil		unclassified	wbpP; UDP-N-acetylglucosamine/UDP-N-acetyl-alpha-D-glucosaminouronate 4-epimerase [EC:5.1.3.7 5.1.3.45]	low	FALSE	TRUE	wbpP; UDP-N-acetylglucosamine/UDP-N-acetyl-alpha-D-glucosaminouronate 4-epimerase [EC:5.1.3.7 5.1.3.45]	annotate	FALSE	d__Bacteria;p__Actinomycetota;c__Actinomycetes;o__Mycobacteriales;f__Micromonosporaceae;g__Micromonospora	de_novo	IMGVR_UViG_GVMAG-S-3300002307-39_000001|3300002307|JGI24890J29729_1000457|fragment_3_2	124.944	130.67	5.72618	0.956178	0.768437	0.811975	0.827943	2.07763	18	metabolic	Carbohydrate metabolism	gmd, GMDS; GDPmannose 4,6-dehydratase [EC:4.2.1.47]	0.926966	0.894309	0.83542	gmd, GMDS; GDPmannose 4,6-dehydratase [EC:4.2.1.47]	specific	embedding	Signal transduction & two-component systems	L1	gmd, GMDS; GDPmannose 4,6-dehydratase [EC:4.2.1.47]	specific	TRUE	0.9	NDUFA9; NADH dehydrogenase (ubiquinone) 1 alpha subcomplex subunit 9; Response to osmotic stress	specific	NDUFA9; NADH dehydrogenase (ubiquinone) 1 alpha subcomplex subunit 9; Response to osmotic stress	specific
IMGVR_UViG_3300053168_000005|3300053168|Ga0494695_000195_20	IMGVR_UViG_3300053168_000005|3300053168|Ga0494695_000195	soil		unclassified		medium	FALSE	TRUE	transcriptional regulator	specific	TRUE	d__Bacteria;p__Actinomycetota;c__Actinomycetes;o__Mycobacteriales;f__Micromonosporaceae;g__Micromonospora	de_novo	IMGVR_UViG_3300020027_000008|3300020027|Ga0193752_1000263|fragment_2_20	132.855	181.702	48.8468	0.73117	1	0.984192	0.919629	1.19133	92	regulatory	Transcriptional regulation	transcriptional regulator	0.983668	0.991453	0.958005	transcriptional regulator	specific	embedding		unassigned	transcriptional regulator	specific	TRUE	0.9	transcriptional regulator	specific	transcriptional regulator	specific
IMGVR_UViG_3300053168_000005|3300053168|Ga0494695_000195_4	IMGVR_UViG_3300053168_000005|3300053168|Ga0494695_000195	soil		unclassified		high	FALSE	TRUE		unassigned	TRUE	d__Bacteria;p__Actinomycetota;c__Actinomycetes;o__Mycobacteriales;f__Micromonosporaceae;g__Micromonospora	de_novo	fragment_17566_7	127.411	131.776	4.36513	0.966875	0.620968	0.51793	0.521298	1.84638	3	regulatory	Transcriptional regulation	Transcription factor WhiB	0.827448	0.705061	0.569892		unassigned	none		unassigned		unassigned	TRUE	0.9	Transcriptional regulation	L1	Transcription factor WhiB	specific
IMGVR_UViG_3300053168_000005|3300053168|Ga0494695_000195_74	IMGVR_UViG_3300053168_000005|3300053168|Ga0494695_000195	soil		regulatory	K03710; GntR family transcriptional regulator	medium	TRUE	FALSE	K03710; GntR family transcriptional regulator	annotate	FALSE	d__Bacteria;p__Actinomycetota;c__Actinomycetes;o__Mycobacteriales;f__Micromonosporaceae;g__Micromonospora	annotate	fragment_26800_27	68.9615	81.5988	12.6373	0.845129	0.378203	0.223408	0.184205	0.712979	13204	regulatory	Transcriptional regulation	Transcriptional repressor NrdR-like, N-terminal domain	0.617391	0.497197	0.0454545	Transcriptional regulation	L1	cluster	Transcriptional regulation	L1		unassigned	TRUE	0.9	ytrA; GntR family transcriptional regulator	specific	ytrA; GntR family transcriptional regulator	specific
IMGVR_UViG_3300053168_000005|3300053168|Ga0494695_000195_82	IMGVR_UViG_3300053168_000005|3300053168|Ga0494695_000195	soil		unclassified		medium	FALSE	TRUE	Toxin-antitoxin systems	L1	TRUE	d__Bacteria;p__Actinomycetota;c__Actinomycetes;o__Mycobacteriales;f__Micromonosporaceae;g__Micromonospora	de_novo	IMGVR_UViG_3300027786_000009|3300027786|Ga0209812_10000464|fragment_3_6	52.9644	54.6316	1.66728	0.969481	0.321209	0.190231	0.163113	0.733621	69	regulatory	Transcriptional regulation	K07726; putative transcriptional regulator	0.737079	0.497197	0.0506555	Toxin-antitoxin systems	L1	cluster	Toxin-antitoxin systems	L1		unassigned	TRUE	0.9	higA1; antitoxin HigA1	specific	higA1; antitoxin HigA1	specific
IMGVR_UViG_3300053168_000006|3300053168|Ga0494695_000205_102	IMGVR_UViG_3300053168_000006|3300053168|Ga0494695_000205	soil		regulatory	DNA binding protein	high	TRUE	TRUE	DNA binding protein	annotate	FALSE		both	circular_virus_610820|fragment_2_105	17.6891	21.5329	3.84377	0.821493	0.812984	0.652516	0.578905	1.08497	226	regulatory	Transcriptional regulation	Transcription factor WhiB	0.95302	0.851259	0.512346	Transcriptional regulation	L1	cluster	Transcriptional regulation	L1	Transcriptional regulation	L1	TRUE	0.9	DNA binding protein	specific	DNA binding protein	specific
IMGVR_UViG_3300053168_000006|3300053168|Ga0494695_000205_19	IMGVR_UViG_3300053168_000006|3300053168|Ga0494695_000205	soil		regulatory	sigma-K factor	high	TRUE	TRUE	sigma-K factor	annotate	FALSE		both	IMGVR_UViG_3300009152_000088|3300009152|Ga0114980_10000216|fragment_1_11	12.4473	16.4792	4.03194	0.755332	1	0.957801	0.834759	0.851485	8	regulatory	Transcriptional regulation	sigma-K factor	0.998426	0.996008	0.982659	sigma-K factor	specific	embedding		unassigned	sigma-K factor	specific	TRUE	0.9	sigma-K factor	specific	sigma-K factor	specific
IMGVR_UViG_3300053168_000006|3300053168|Ga0494695_000205_57	IMGVR_UViG_3300053168_000006|3300053168|Ga0494695_000205	soil		regulatory	lsr2; nucleoid-associated protein Lsr2	high	TRUE	TRUE	lsr2; nucleoid-associated protein Lsr2	annotate	FALSE		both	KM101123.1|fragment_5_16	17.0427	21.0835	4.04074	0.808345	1	0.907331	0.789717	0.970164	27	regulatory	Chromatin/nucleoid organization & epigenetic regulation	lsr2; nucleoid-associated protein Lsr2	0.988889	0.994687	0.958005	lsr2; nucleoid-associated protein Lsr2	specific	cluster	lsr2; nucleoid-associated protein Lsr2	specific	lsr2; nucleoid-associated protein Lsr2	specific	TRUE	0.9	lsr2; nucleoid-associated protein Lsr2	specific	lsr2; nucleoid-associated protein Lsr2	specific
IMGVR_UViG_3300053168_000007|3300053168|Ga0494695_000218_4	IMGVR_UViG_3300053168_000007|3300053168|Ga0494695_000218	soil		regulatory	DNA binding protein	high	TRUE	TRUE	DNA binding protein	annotate	FALSE	d__Bacteria;p__Actinomycetota;c__Actinomycetes;o__Streptomycetales;f__Streptomycetaceae;g__Streptomyces	both	circular_virus_483259|fragment_1_7	32.0893	33.8338	1.74457	0.948437	0.863481	0.485919	0.401322	0.942093	27	regulatory	Transcriptional regulation	DNA binding protein	0.887136	0.87395	0.631447	Transcriptional regulation	L1	cluster	Transcriptional regulation	L1	Transcriptional regulation	L1	TRUE	0.9	DNA binding protein	specific	DNA binding protein	specific
IMGVR_UViG_3300053168_000008|3300053168|Ga0494695_000242_30	IMGVR_UViG_3300053168_000008|3300053168|Ga0494695_000242	soil		unclassified		high	FALSE	TRUE		unassigned	TRUE	d__Bacteria;p__Actinomycetota;c__Actinomycetes;o__Streptomycetales;f__Streptomycetaceae;g__Streptomyces	de_novo	IMGVR_UViG_3300031998_000135|3300031998|Ga0310786_10000754|fragment_2_13	48.9841	51.8897	2.90556	0.944005	0.448273	0.370961	0.309104	1.99854	38	regulatory	Transcriptional regulation	Cro/C1-type HTH DNA-binding domain	0.809325	0.637523	0.191663		unassigned	none		unassigned		unassigned	TRUE	0.9	regulatory	category	Transcriptional regulation	L1
IMGVR_UViG_3300053168_000008|3300053168|Ga0494695_000242_5	IMGVR_UViG_3300053168_000008|3300053168|Ga0494695_000242	soil		unclassified		high	FALSE	TRUE	Transcriptional regulation	L1	TRUE	d__Bacteria;p__Actinomycetota;c__Actinomycetes;o__Streptomycetales;f__Streptomycetaceae;g__Streptomyces	de_novo	IMGVR_UViG_3300005294_000050|3300005294|Ga0065705_10104178|fragment_2_5	108.176	140.07	31.8941	0.772299	0.760755	0.622348	0.554025	0.616664	27	regulatory	Transcriptional regulation	cylR2; HTH-type transcriptional regulator, cytolysin regulator	0.930719	0.87395	0.626271	Transcriptional regulation	L1	embedding		unassigned	Transcriptional regulation	L1	TRUE	0.9	Transcriptional regulation	L1	cylR2; HTH-type transcriptional regulator, cytolysin regulator	specific
IMGVR_UViG_3300053168_000009|3300053168|Ga0494695_000261_12	IMGVR_UViG_3300053168_000009|3300053168|Ga0494695_000261	soil		metabolic	hyaluronan lyase (EC 4.2.2.1).	high	TRUE	FALSE	hyaluronan lyase (EC 4.2.2.1).	annotate	FALSE	d__Bacteria;p__Actinomycetota;c__Actinomycetes;o__Streptomycetales;f__Streptomycetaceae;g__Streptomyces	annotate	IMGVR_UViG_3300032093_000262|3300032093|Ga0315902_10001128|fragment_3_7	25.2554	41.2756	16.0202	0.611873	0.430969	0.270248	0.226401	0.162772	178	regulatory	Transcriptional regulation	Putative DnaT-like ssDNA binding protein	0.617391	0.557895	0.0806452	Carbohydrate metabolism	L1	cluster	Carbohydrate metabolism	L1		unassigned	TRUE	0.9	hyaluronan lyase (EC 4.2.2.1).	specific	hyaluronan lyase (EC 4.2.2.1).	specific
IMGVR_UViG_3300053168_000009|3300053168|Ga0494695_000261_56	IMGVR_UViG_3300053168_000009|3300053168|Ga0494695_000261	soil		unclassified		medium	FALSE	TRUE	Bacterial regulatory proteins, gntR family	specific	TRUE	d__Bacteria;p__Actinomycetota;c__Actinomycetes;o__Streptomycetales;f__Streptomycetaceae;g__Streptomyces	de_novo	DTR_662304|fragment_1_17	65.0345	74.1305	9.09599	0.877298	0.903797	0.720951	0.614365	1.64346	81	regulatory	Transcriptional regulation	Bacterial regulatory proteins, gntR family	0.95302	0.893443	0.709236	Bacterial regulatory proteins, gntR family	specific	cluster	Bacterial regulatory proteins, gntR family	specific	Transcriptional regulation	L1	TRUE	0.9	Bacterial regulatory proteins, gntR family	specific	Bacterial regulatory proteins, gntR family	specific
IMGVR_UViG_3300053168_000009|3300053168|Ga0494695_000261_58	IMGVR_UViG_3300053168_000009|3300053168|Ga0494695_000261	soil		regulatory	K03710; GntR family transcriptional regulator	medium	TRUE	TRUE	K03710; GntR family transcriptional regulator	annotate	FALSE	d__Bacteria;p__Actinomycetota;c__Actinomycetes;o__Streptomycetales;f__Streptomycetaceae;g__Streptomyces	both	circular_virus_684389|fragment_1_15	64.6374	96.7412	32.1037	0.668148	1	0.913691	0.83079	1.28146	44	regulatory	Transcriptional regulation	K03710; GntR family transcriptional regulator	0.994056	0.994687	0.958005	K03710; GntR family transcriptional regulator	specific	embedding	Transcriptional regulation	L1	K03710; GntR family transcriptional regulator	specific	TRUE	0.9	ytrA; GntR family transcriptional regulator	specific	ytrA; GntR family transcriptional regulator	specific
IMGVR_UViG_3300053168_000010|3300053168|Ga0494695_000262_42	IMGVR_UViG_3300053168_000010|3300053168|Ga0494695_000262	soil		unclassified	dinD; DNA-damage-inducible protein D	medium	FALSE	TRUE	dinD; DNA-damage-inducible protein D	annotate	FALSE	d__Bacteria;p__Actinomycetota;c__Actinomycetes;o__Streptomycetales;f__Streptomycetaceae;g__Streptomyces	de_novo	circular_virus_1291023|fragment_2_117	71.2701	79.454	8.18394	0.896998	0.795921	0.751377	0.711168	0.98807	23	regulatory	Transcriptional regulation	anti-repressor Ant	0.930719	0.94109	0.77748	anti-repressor Ant	specific	embedding	Transcriptional regulation	L1	anti-repressor Ant	specific	TRUE	0.9	anti-repressor Ant	specific	anti-repressor Ant	specific
IMGVR_UViG_3300053168_000010|3300053168|Ga0494695_000262_45	IMGVR_UViG_3300053168_000010|3300053168|Ga0494695_000262	soil		unclassified		medium	FALSE	TRUE	Bacterial regulatory proteins, gntR family	specific	TRUE	d__Bacteria;p__Actinomycetota;c__Actinomycetes;o__Streptomycetales;f__Streptomycetaceae;g__Streptomyces	de_novo	circular_virus_903541|fragment_2_9	65.404	66.7778	1.37383	0.979427	0.267218	0.158717	0.131987	0.905925	41	regulatory	Transcriptional regulation	Helix-turn-helix domain	0.721519	0.462282	0.0454545	Bacterial regulatory proteins, gntR family	specific	cluster	Bacterial regulatory proteins, gntR family	specific		unassigned	TRUE	0.9	Bacterial regulatory proteins, gntR family	specific	Bacterial regulatory proteins, gntR family	specific
IMGVR_UViG_3300053168_000011|3300053168|Ga0494695_000272_11	IMGVR_UViG_3300053168_000011|3300053168|Ga0494695_000272	soil		regulatory	Helix-turn-helix	high	TRUE	FALSE	Helix-turn-helix	annotate	FALSE	d__Bacteria;p__Bacillota;c__Bacilli;o__Thermoactinomycetales;f__Thermoactinomycetaceae;g__Shimazuella	annotate	Norman_70_NODE_11_length_38022_cov_21.815155|fragment_4_8	97.6767	145.446	47.7691	0.671567	0.881288	0.589692	0.544904	0.610432	68	regulatory	Transcriptional regulation	Helix-turn-helix	0.95302	0.817045	0.626271	Transcriptional regulation	L1	cluster	Transcriptional regulation	L1	regulatory	category	TRUE	0.9	rghR; HTH-type transcriptional regulator, competence development regulator	specific	rghR; HTH-type transcriptional regulator, competence development regulator	specific
IMGVR_UViG_3300053168_000011|3300053168|Ga0494695_000272_20	IMGVR_UViG_3300053168_000011|3300053168|Ga0494695_000272	soil		metabolic	aroK, aroL; shikimate kinase [EC:2.7.1.71]	high	TRUE	TRUE	aroK, aroL; shikimate kinase [EC:2.7.1.71]	annotate	FALSE	d__Bacteria;p__Bacillota;c__Bacilli;o__Thermoactinomycetales;f__Thermoactinomycetaceae;g__Shimazuella	both	circular_virus_236275|fragment_2_20	41.3331	47.954	6.62088	0.861933	0.927894	0.735523	0.645328	1.07609	15	regulatory	Transcriptional regulation	Helix-turn-helix	0.97028	0.94109	0.864903	Helix-turn-helix	specific	embedding	Aromatic & xenobiotic degradation	L1	Helix-turn-helix	specific	TRUE	0.9	CYP81F; indol-3-yl-methylglucosinolate hydroxylase [EC:1.14.-.-]	specific	CYP81F; indol-3-yl-methylglucosinolate hydroxylase [EC:1.14.-.-]	specific
IMGVR_UViG_3300053168_000011|3300053168|Ga0494695_000272_30	IMGVR_UViG_3300053168_000011|3300053168|Ga0494695_000272	soil		unclassified		high	FALSE	TRUE	transcriptional regulator	specific	TRUE	d__Bacteria;p__Bacillota;c__Bacilli;o__Thermoactinomycetales;f__Thermoactinomycetaceae;g__Shimazuella	de_novo	IMGVR_UViG_3300008413_000012|3300008413|Ga0115229_100081|fragment_2_15	21.1901	24.7046	3.51442	0.857742	1	0.719522	0.690317	1.45333	26	regulatory	Transcriptional regulation	transcriptional regulator	0.985075	0.964052	0.864903	transcriptional regulator	specific	embedding	Transcriptional regulation	L1	transcriptional regulator	specific	TRUE	0.9	transcriptional regulator	specific	transcriptional regulator	specific
IMGVR_UViG_3300053168_000011|3300053168|Ga0494695_000272_5	IMGVR_UViG_3300053168_000011|3300053168|Ga0494695_000272	soil		regulatory	Cro/C1-type HTH DNA-binding domain	high	TRUE	TRUE	Cro/C1-type HTH DNA-binding domain	annotate	FALSE	d__Bacteria;p__Bacillota;c__Bacilli;o__Thermoactinomycetales;f__Thermoactinomycetaceae;g__Shimazuella	both	circular_virus_969576|fragment_1_5	92.0864	131.09	39.0032	0.702469	1	0.9503	0.905427	0.961059	3	regulatory	Transcriptional regulation	Cro/C1-type HTH DNA-binding domain	0.994056	0.981295	0.958005	Cro/C1-type HTH DNA-binding domain	specific	embedding	Transcriptional regulation	L1	Cro/C1-type HTH DNA-binding domain	specific	TRUE	0.9	Cro/C1-type HTH DNA-binding domain	specific	Cro/C1-type HTH DNA-binding domain	specific
IMGVR_UViG_3300053168_000011|3300053168|Ga0494695_000272_64	IMGVR_UViG_3300053168_000011|3300053168|Ga0494695_000272	soil		regulatory	Helix-turn-helix domain	medium	TRUE	TRUE	Helix-turn-helix domain	annotate	FALSE	d__Bacteria;p__Bacillota;c__Bacilli;o__Thermoactinomycetales;f__Thermoactinomycetaceae;g__Shimazuella	both	circular_virus_903541|fragment_2_9	101.989	122.779	20.7895	0.830675	1	0.875643	0.780827	1.41267	41	regulatory	Transcriptional regulation	Helix-turn-helix domain	0.985075	0.990099	0.958005	Helix-turn-helix domain	specific	embedding	Transcriptional regulation	L1	Helix-turn-helix domain	specific	TRUE	0.9	Helix-turn-helix domain	specific	Helix-turn-helix domain	specific
IMGVR_UViG_3300053168_000011|3300053168|Ga0494695_000272_71	IMGVR_UViG_3300053168_000011|3300053168|Ga0494695_000272	soil		unclassified		high	FALSE	TRUE	physiological	category	TRUE	d__Bacteria;p__Bacillota;c__Bacilli;o__Thermoactinomycetales;f__Thermoactinomycetaceae;g__Shimazuella	de_novo	IMGVR_UViG_3300021387_000648|3300021387|Ga0223845_10874273|fragment_4_15	137.81	146.246	8.43611	0.942316	0.488633	0.61138	0.551127	0.89268	14	physiological	Defense & anti-defense systems	Anti-CRISPR type V subtype A2 family	0.912939	0.817045	0.688312	physiological	category	embedding		unassigned	physiological	category	TRUE	0.9	Defense & anti-defense systems	L1	Anti-CRISPR type V subtype A2 family	specific
IMGVR_UViG_3300053168_000011|3300053168|Ga0494695_000272_9	IMGVR_UViG_3300053168_000011|3300053168|Ga0494695_000272	soil		unclassified		high	FALSE	TRUE	transcriptional regulator	specific	TRUE	d__Bacteria;p__Bacillota;c__Bacilli;o__Thermoactinomycetales;f__Thermoactinomycetaceae;g__Shimazuella	de_novo	circular_virus_1043636|fragment_1_15	51.4924	64.1147	12.6222	0.803131	1	0.923711	0.834319	1.29816	11	regulatory	Transcriptional regulation	transcriptional regulator	0.985075	0.972452	0.958005	transcriptional regulator	specific	embedding		unassigned	transcriptional regulator	specific	TRUE	0.9	transcriptional regulator	specific	transcriptional regulator	specific
IMGVR_UViG_3300053168_000012|3300053168|Ga0494695_000305_35	IMGVR_UViG_3300053168_000012|3300053168|Ga0494695_000305	soil		unclassified		high	FALSE	TRUE		unassigned	TRUE		de_novo	circular_virus_1407751|fragment_1_29	87.662	109.895	22.2332	0.797687	0.594288	0.466755	0.399103	0.882586	76	regulatory	Transcriptional regulation	Helix-turn-helix domain	0.809325	0.656818	0.191663		unassigned	none		unassigned		unassigned	TRUE	0.9	regulatory	category	Transcriptional regulation	L1
IMGVR_UViG_3300053168_000012|3300053168|Ga0494695_000305_43	IMGVR_UViG_3300053168_000012|3300053168|Ga0494695_000305	soil		unclassified		high	FALSE	TRUE		unassigned	TRUE		de_novo	circular_virus_783320|fragment_1_43	101.11	106.611	5.50117	0.9484	0.445466	0.290386	0.242432	0.766517	14	regulatory	Transcriptional regulation	dicA; HTH-type transcriptional regulator, cell division transcriptional repressor	0.783677	0.543353	0.119332		unassigned	none		unassigned		unassigned	TRUE	0.9		unassigned	Transcriptional regulation	L1
IMGVR_UViG_3300053168_000013|3300053168|Ga0494695_000319_36	IMGVR_UViG_3300053168_000013|3300053168|Ga0494695_000319	soil		regulatory	transcriptional repressor	high	TRUE	FALSE	transcriptional repressor	annotate	FALSE	d__Bacteria;p__Actinomycetota;c__Actinomycetes;o__Streptomycetales;f__Streptomycetaceae;g__Streptomyces	annotate	circular_virus_1219449|fragment_1_10	144.11	162.757	18.6468	0.885432	1	0.767491	0.684413	1.16985	319	regulatory	Transcriptional regulation	transcriptional regulator	0.961932	0.964052	0.892655	transcriptional regulator	specific	embedding		unassigned	transcriptional regulator	specific	TRUE	0.9	transcriptional regulator	specific	transcriptional regulator	specific
IMGVR_UViG_3300053168_000013|3300053168|Ga0494695_000319_43	IMGVR_UViG_3300053168_000013|3300053168|Ga0494695_000319	soil		regulatory	transcriptional regulator	high	TRUE	TRUE	transcriptional regulator	annotate	FALSE	d__Bacteria;p__Actinomycetota;c__Actinomycetes;o__Streptomycetales;f__Streptomycetaceae;g__Streptomyces	both	circular_virus_480371|fragment_2_46	71.3758	90.2188	18.843	0.791142	1	0.944057	0.88089	1.43588	100	regulatory	Transcriptional regulation	transcriptional regulator	0.983668	0.981295	0.958005	transcriptional regulator	specific	cluster	transcriptional regulator	specific	transcriptional regulator	specific	TRUE	0.9	transcriptional regulator	specific	transcriptional regulator	specific
IMGVR_UViG_3300053168_000014|3300053168|Ga0494695_000329_17	IMGVR_UViG_3300053168_000014|3300053168|Ga0494695_000329	soil		regulatory	anti-repressor Ant	high	TRUE	TRUE	anti-repressor Ant	annotate	FALSE	d__Bacteria;p__Actinomycetota;c__Actinomycetes;o__Streptomycetales;f__Streptomycetaceae;g__Streptomyces	both	IMGVR_UViG_3300006139_000037|3300006139|Ga0080702_1000114|fragment_1_17	58.2759	66.1509	7.87503	0.880954	0.918006	0.719064	0.628826	1.71314	12	regulatory	Transcriptional regulation	anti-repressor	0.95302	0.87395	0.77748	anti-repressor	specific	embedding	Transcriptional regulation	L1	anti-repressor	specific	TRUE	0.9	anti-repressor Ant	specific	anti-repressor Ant	specific
IMGVR_UViG_3300053168_000014|3300053168|Ga0494695_000329_24	IMGVR_UViG_3300053168_000014|3300053168|Ga0494695_000329	soil		unclassified		high	FALSE	TRUE	Amino acid metabolism	L1	TRUE	d__Bacteria;p__Actinomycetota;c__Actinomycetes;o__Streptomycetales;f__Streptomycetaceae;g__Streptomyces	de_novo	UGV-GENOME-0329036|fragment_1_3	146.958	150.664	3.70595	0.975402	0.525994	0.37515	0.332596	0.805683	35	metabolic	Carbohydrate metabolism	UGDH, ugd; UDPglucose 6-dehydrogenase [EC:1.1.1.22]	0.809325	0.664894	0.368167	Amino acid metabolism	L1	cluster	Amino acid metabolism	L1		unassigned	TRUE	0.9	aroK, aroL; shikimate kinase [EC:2.7.1.71]	specific	aroK, aroL; shikimate kinase [EC:2.7.1.71]	specific
IMGVR_UViG_3300053168_000014|3300053168|Ga0494695_000329_25	IMGVR_UViG_3300053168_000014|3300053168|Ga0494695_000329	soil		regulatory	Bacterial regulatory proteins, gntR family	high	TRUE	TRUE	Bacterial regulatory proteins, gntR family	annotate	FALSE	d__Bacteria;p__Actinomycetota;c__Actinomycetes;o__Streptomycetales;f__Streptomycetaceae;g__Streptomyces	both	IMGVR_UViG_3300019996_000009|3300019996|Ga0193693_1000007|fragment_3_25	77.3047	88.6232	11.3186	0.872285	0.498721	0.362726	0.321482	1.44359	113	regulatory	Transcriptional regulation	Bacterial regulatory proteins, gntR family	0.752588	0.550459	0.167562	Bacterial regulatory proteins, gntR family	specific	cluster	Bacterial regulatory proteins, gntR family	specific		unassigned	TRUE	0.9	Bacterial regulatory proteins, gntR family	specific	Bacterial regulatory proteins, gntR family	specific
IMGVR_UViG_3300053168_000014|3300053168|Ga0494695_000329_30	IMGVR_UViG_3300053168_000014|3300053168|Ga0494695_000329	soil		regulatory	LexA DNA binding domain	high	TRUE	TRUE	LexA DNA binding domain	annotate	FALSE	d__Bacteria;p__Actinomycetota;c__Actinomycetes;o__Streptomycetales;f__Streptomycetaceae;g__Streptomyces	both	IMGVR_UViG_3300035664_000040|3300035664|Ga0335067_0000240|fragment_1_12	17.9439	18.2916	0.3477	0.980991	0.639514	0.498665	0.430229	0.942505	83	regulatory	Transcriptional regulation	LexA DNA binding domain	0.942038	0.906977	0.631447	LexA DNA binding domain	specific	cluster	LexA DNA binding domain	specific	Transcriptional regulation	L1	TRUE	0.9	LexA DNA binding domain	specific	LexA DNA binding domain	specific
IMGVR_UViG_3300053168_000015|3300053168|Ga0494695_000344_17	IMGVR_UViG_3300053168_000015|3300053168|Ga0494695_000344	soil		regulatory	DNA binding protein	high	TRUE	TRUE	DNA binding protein	annotate	FALSE	d__Bacteria;p__Actinomycetota;c__Actinomycetes;o__Streptosporangiales;f__Streptosporangiaceae;g__Nonomuraea	both	IMGVR_UViG_3300020027_000008|3300020027|Ga0193752_1000263|fragment_2_20	120.735	122.113	1.37748	0.98872	0.425121	0.292646	0.284952	1.08265	92	regulatory	Transcriptional regulation	transcriptional regulator	0.62	0.712644	0.277219	Transcriptional regulation	L1	cluster	Transcriptional regulation	L1		unassigned	TRUE	0.9	DNA binding protein	specific	DNA binding protein	specific
IMGVR_UViG_3300053168_000015|3300053168|Ga0494695_000344_19	IMGVR_UViG_3300053168_000015|3300053168|Ga0494695_000344	soil		regulatory	K03710; GntR family transcriptional regulator	high	TRUE	TRUE	K03710; GntR family transcriptional regulator	annotate	FALSE	d__Bacteria;p__Actinomycetota;c__Actinomycetes;o__Streptosporangiales;f__Streptosporangiaceae;g__Nonomuraea	both	circular_virus_283220|fragment_1_54	39.4531	44.8547	5.40163	0.879575	0.780045	0.654948	0.577863	1.24385	304	regulatory	Transcriptional regulation	K03710; GntR family transcriptional regulator	0.926966	0.816078	0.626271	ytrA; GntR family transcriptional regulator	specific	cluster	ytrA; GntR family transcriptional regulator	specific	regulatory	category	TRUE	0.9	ytrA; GntR family transcriptional regulator	specific	ytrA; GntR family transcriptional regulator	specific
IMGVR_UViG_3300053168_000016|3300053168|Ga0494695_000360_54	IMGVR_UViG_3300053168_000016|3300053168|Ga0494695_000360	soil		unclassified		high	FALSE	TRUE		unassigned	TRUE	d__Bacteria;p__Actinomycetota;c__Actinomycetes;o__Streptomycetales;f__Streptomycetaceae;g__Streptomyces	de_novo	MH229862.1|fragment_4_19	53.5185	53.735	0.216568	0.99597	0.238178	0.206749	0.190753	1.42391	34	regulatory	Transcriptional regulation	whiB1_2_3_4; WhiB family transcriptional regulator, redox-sensing transcriptional regulator	0.752588	0.656818	0.119332		unassigned	none		unassigned		unassigned	TRUE	0.9		unassigned	Transcriptional regulation	L1
IMGVR_UViG_3300053168_000016|3300053168|Ga0494695_000360_64	IMGVR_UViG_3300053168_000016|3300053168|Ga0494695_000360	soil		unclassified		high	FALSE	TRUE		unassigned	TRUE	d__Bacteria;p__Actinomycetota;c__Actinomycetes;o__Streptomycetales;f__Streptomycetaceae;g__Streptomyces	de_novo	circular_virus_1198832|fragment_1_6	152.287	155.848	3.5611	0.97715	0.700256	0.487138	0.421671	1.62288	2	regulatory	Transcriptional regulation	transcriptional regulator	0.845196	0.550459	0.457179		unassigned	none		unassigned		unassigned	TRUE	0.9	regulatory	category	Transcriptional regulation	L1
IMGVR_UViG_3300053168_000017|3300053168|Ga0494695_000364_12	IMGVR_UViG_3300053168_000017|3300053168|Ga0494695_000364	soil		unclassified		high	FALSE	TRUE		unassigned	TRUE	d__Bacteria;p__Bacillota;c__Bacilli;o__Thermoactinomycetales;f__Thermoactinomycetaceae;g__Shimazuella	de_novo	UGV-GENOME-0251686|fragment_1_12	51.9977	55.4987	3.50107	0.936916	0.442058	0.357693	0.335475	2.42884	70	regulatory	Chromatin/nucleoid organization & epigenetic regulation	Nucleoid-associated protein YejK	0.827448	0.604869	0.191663		unassigned	none		unassigned		unassigned	TRUE	0.9	regulatory	category	Chromatin/nucleoid organization & epigenetic regulation	L1
IMGVR_UViG_3300053168_000017|3300053168|Ga0494695_000364_25	IMGVR_UViG_3300053168_000017|3300053168|Ga0494695_000364	soil		unclassified	Tetratricopeptide repeat	high	FALSE	TRUE	Tetratricopeptide repeat	annotate	FALSE	d__Bacteria;p__Bacillota;c__Bacilli;o__Thermoactinomycetales;f__Thermoactinomycetaceae;g__Shimazuella	de_novo	IMGVR_UViG_3300025735_000015|3300025735|Ga0207713_1000359|fragment_1_25	75.0842	87.796	12.7117	0.855213	0.89204	0.811985	0.75459	2.28783	20	regulatory	Transcriptional regulation	transcriptional activator	0.942038	0.87395	0.709236	Transcriptional regulation	L1	embedding		unassigned	Transcriptional regulation	L1	TRUE	0.9	transcriptional activator	specific	transcriptional activator	specific
IMGVR_UViG_3300053168_000017|3300053168|Ga0494695_000364_27	IMGVR_UViG_3300053168_000017|3300053168|Ga0494695_000364	soil		regulatory	rghR; HTH-type transcriptional regulator, competence development regulator	high	TRUE	TRUE	rghR; HTH-type transcriptional regulator, competence development regulator	annotate	FALSE	d__Bacteria;p__Bacillota;c__Bacilli;o__Thermoactinomycetales;f__Thermoactinomycetaceae;g__Shimazuella	both	UGV-GENOME-0268237_1|fragment_1_13	98.5456	107.38	8.83471	0.917725	0.448572	0.363668	0.351619	0.627348	20	regulatory	Transcriptional regulation	dicA; HTH-type transcriptional regulator, cell division transcriptional repressor	0.845196	0.816078	0.368167	Transcriptional regulation	L1	cluster	Transcriptional regulation	L1		unassigned	TRUE	0.9	Helix-turn-helix	specific	Helix-turn-helix	specific
IMGVR_UViG_3300053168_000017|3300053168|Ga0494695_000364_45	IMGVR_UViG_3300053168_000017|3300053168|Ga0494695_000364	soil		unclassified		high	FALSE	TRUE		unassigned	TRUE	d__Bacteria;p__Bacillota;c__Bacilli;o__Thermoactinomycetales;f__Thermoactinomycetaceae;g__Shimazuella	de_novo	circular_virus_320624|fragment_2_45	91.565	101.74	10.1753	0.899988	0.544216	0.463061	0.40409	0.790593	18	regulatory	Transcriptional regulation	Helix-turn-helix	0.887136	0.765347	0.368167		unassigned	none		unassigned		unassigned	TRUE	0.9	Transcriptional regulation	L1	Transcriptional regulation	L1
IMGVR_UViG_3300053168_000017|3300053168|Ga0494695_000364_46	IMGVR_UViG_3300053168_000017|3300053168|Ga0494695_000364	soil		unclassified		high	FALSE	TRUE	Transcriptional regulation	L1	TRUE	d__Bacteria;p__Bacillota;c__Bacilli;o__Thermoactinomycetales;f__Thermoactinomycetaceae;g__Shimazuella	de_novo	KY705287.1|fragment_1_43	72.6216	76.0929	3.47138	0.95438	0.763801	0.594361	0.587959	2.96261	7	regulatory	Transcriptional regulation	transcriptional regulator	0.827448	0.765347	0.631447	Transcriptional regulation	L1	cluster	Transcriptional regulation	L1		unassigned	TRUE	0.9	transcriptional regulator	specific	transcriptional regulator	specific
IMGVR_UViG_3300053168_000018|3300053168|Ga0494695_000367_46	IMGVR_UViG_3300053168_000018|3300053168|Ga0494695_000367	soil		regulatory	transcriptional regulator	high	TRUE	TRUE	transcriptional regulator	annotate	FALSE	d__Bacteria;p__Bacillota;c__Bacilli;o__Bacillales_B;f__DSM-1321;g__Peribacillus	both	circular_virus_1276560|fragment_2_120	62.0076	73.7611	11.7535	0.840655	1	0.983565	0.980073	1.19377	22	regulatory	Transcriptional regulation	transcriptional regulator	0.985075	0.996008	0.981164	transcriptional regulator	specific	embedding	Transcriptional regulation	L1	transcriptional regulator	specific	TRUE	0.9	transcriptional regulator	specific	transcriptional regulator	specific
IMGVR_UViG_3300053168_000018|3300053168|Ga0494695_000367_56	IMGVR_UViG_3300053168_000018|3300053168|Ga0494695_000367	soil		physiological	anti-restriction protein	high	TRUE	TRUE	anti-restriction protein	annotate	FALSE	d__Bacteria;p__Bacillota;c__Bacilli;o__Bacillales_B;f__DSM-1321;g__Peribacillus	both	KY555147.1|fragment_5_142	16.8001	21.2148	4.41469	0.791905	1	1	0.950996	1.01045	224	physiological	Defense & anti-defense systems	anti-restriction protein	0.994056	0.996008	0.989754	anti-restriction protein	specific	cluster	anti-restriction protein	specific	anti-restriction protein	specific	TRUE	0.9	anti-restriction protein	specific	anti-restriction protein	specific
IMGVR_UViG_3300053168_000019|3300053168|Ga0494695_000369_14	IMGVR_UViG_3300053168_000019|3300053168|Ga0494695_000369	soil		metabolic	SNAT; aralkylamine N-acetyltransferase [EC:2.3.1.87]	high	TRUE	FALSE	SNAT; aralkylamine N-acetyltransferase [EC:2.3.1.87]	annotate	FALSE	d__Bacteria;p__Bacillota;c__Bacilli;o__Thermoactinomycetales;f__Thermoactinomycetaceae;g__Shimazuella	annotate	MK072397.1|fragment_2_14	177.667	219.605	41.9383	0.809028	0.726505	0.617988	0.546577	2.4609	16	metabolic	Amino acid metabolism	phnX; phosphonoacetaldehyde hydrolase [EC:3.11.1.1]	0.809325	0.5138	0.256649	SNAT; aralkylamine N-acetyltransferase [EC:2.3.1.87]	specific	cluster	SNAT; aralkylamine N-acetyltransferase [EC:2.3.1.87]	specific		unassigned	TRUE	0.9	SNAT; aralkylamine N-acetyltransferase [EC:2.3.1.87]	specific	SNAT; aralkylamine N-acetyltransferase [EC:2.3.1.87]	specific
IMGVR_UViG_3300053168_000020|3300053168|Ga0494695_000376_52	IMGVR_UViG_3300053168_000020|3300053168|Ga0494695_000376	soil		unclassified		high	FALSE	TRUE		unassigned	TRUE	d__Bacteria;p__Actinomycetota;c__Actinomycetes;o__Streptosporangiales;f__Streptosporangiaceae	de_novo	KX670789.1|fragment_3_52	145.314	168.861	23.5466	0.860556	0.709716	0.539979	0.470165	2.01278	33	regulatory	Transcriptional regulation	Putative phage ssDNA-binding domain	0.837419	0.588529	0.277219		unassigned	none		unassigned		unassigned	TRUE	0.9	regulatory	category	Transcriptional regulation	L1
IMGVR_UViG_3300053168_000021|3300053168|Ga0494695_000391_34	IMGVR_UViG_3300053168_000021|3300053168|Ga0494695_000391	soil		unclassified		high	FALSE	TRUE	abortive infection resistance protein	specific	TRUE		de_novo	1005941.SAMN02470529.ANBV01000024~111225-165098~standalone_virus_10	131.503	150.756	19.2528	0.872292	0.966113	0.855478	0.79535	1.60586	4	physiological	Defense & anti-defense systems	abortive infection resistance protein	0.97028	0.913636	0.864903	abortive infection resistance protein	specific	embedding		unassigned	abortive infection resistance protein	specific	TRUE	0.9	abortive infection resistance protein	specific	abortive infection resistance protein	specific
IMGVR_UViG_3300053168_000021|3300053168|Ga0494695_000391_55	IMGVR_UViG_3300053168_000021|3300053168|Ga0494695_000391	soil		regulatory	K10947; PadR family transcriptional regulator	high	TRUE	FALSE	K10947; PadR family transcriptional regulator	annotate	FALSE		annotate	fragment_32744_42	134.234	135.279	1.04449	0.992279	0.387547	0.25968	0.219048	1.85931	3	metabolic	Carbon fixation & C1 metabolism	mvhG, vhuG, vhcG; F420-non-reducing hydrogenase small subunit [EC:1.12.99.- 1.8.98.5]	0.752588	0.255906	0.0540811	Transcriptional regulation	L1	cluster	Transcriptional regulation	L1		unassigned	TRUE	0.9	K10947; PadR family transcriptional regulator	specific	K10947; PadR family transcriptional regulator	specific
IMGVR_UViG_3300053168_000022|3300053168|Ga0494695_000433_13	IMGVR_UViG_3300053168_000022|3300053168|Ga0494695_000433	soil		regulatory	transcriptional regulator WhiB-like	high	TRUE	FALSE	transcriptional regulator WhiB-like	annotate	FALSE	d__Bacteria;p__Actinomycetota;c__Actinomycetes;o__Streptomycetales;f__Streptomycetaceae;g__Streptomyces	annotate	1463900.SAMN02645518.JOIX01000006~1-165012~chromosome_mixed_50	170.267	172.681	2.41409	0.98602	0.693689	0.498063	0.425043	0.800707	3	regulatory	Transcriptional regulation	transcriptional regulator WhiB-like	0.880553	0.765347	0.631447		unassigned	none		unassigned		unassigned	TRUE	0.9	Transcriptional regulation	L1	transcriptional regulator WhiB-like	specific
IMGVR_UViG_3300053168_000023|3300053168|Ga0494695_000437_36	IMGVR_UViG_3300053168_000023|3300053168|Ga0494695_000437	soil		unclassified		high	FALSE	TRUE	Bacterial regulatory proteins, gntR family	specific	TRUE	d__Bacteria;p__Actinomycetota;c__Actinomycetes;o__Streptomycetales;f__Streptomycetaceae;g__Streptomyces	de_novo	circular_virus_591939|fragment_2_47	52.9092	58.8566	5.9474	0.898951	1	0.748805	0.629998	0.947568	81	regulatory	Transcriptional regulation	Bacterial regulatory proteins, gntR family	0.983668	0.964052	0.929677	Bacterial regulatory proteins, gntR family	specific	embedding		unassigned	Bacterial regulatory proteins, gntR family	specific	TRUE	0.9	Bacterial regulatory proteins, gntR family	specific	Bacterial regulatory proteins, gntR family	specific
IMGVR_UViG_3300053168_000023|3300053168|Ga0494695_000437_38	IMGVR_UViG_3300053168_000023|3300053168|Ga0494695_000437	soil		metabolic	UGDH, ugd; UDPglucose 6-dehydrogenase [EC:1.1.1.22]	medium	TRUE	TRUE	UGDH, ugd; UDPglucose 6-dehydrogenase [EC:1.1.1.22]	annotate	FALSE	d__Bacteria;p__Actinomycetota;c__Actinomycetes;o__Streptomycetales;f__Streptomycetaceae;g__Streptomyces	both	MH744420.1|fragment_1_35	27.4118	35.7079	8.29603	0.767669	0.863681	0.690005	0.60646	0.749544	115	metabolic	Amino acid metabolism	aroK, aroL; shikimate kinase [EC:2.7.1.71]	0.961932	0.87395	0.631447	Amino acid metabolism	L1	cluster	Amino acid metabolism	L1	Amino acid metabolism	L1	TRUE	0.9	aroK, aroL; shikimate kinase [EC:2.7.1.71]	specific	aroK, aroL; shikimate kinase [EC:2.7.1.71]	specific
IMGVR_UViG_3300053168_000024|3300053168|Ga0494695_000441_39	IMGVR_UViG_3300053168_000024|3300053168|Ga0494695_000441	soil		regulatory	transcriptional regulator	high	TRUE	TRUE	transcriptional regulator	annotate	FALSE	d__Bacteria;p__Actinomycetota;c__Actinomycetes;o__Streptomycetales;f__Streptomycetaceae;g__Streptomyces	both	KY963370.1|fragment_2_26	112.772	130.193	17.4207	0.866193	1	0.852539	0.801942	1.2156	29	regulatory	Transcriptional regulation	transcriptional regulator	0.983668	0.981295	0.929677	transcriptional regulator	specific	embedding	Transcriptional regulation	L1	transcriptional regulator	specific	TRUE	0.9	transcriptional regulator	specific	transcriptional regulator	specific
IMGVR_UViG_3300053168_000024|3300053168|Ga0494695_000441_60	IMGVR_UViG_3300053168_000024|3300053168|Ga0494695_000441	soil		regulatory	Transcription factor WhiB	high	TRUE	TRUE	Transcription factor WhiB	annotate	FALSE	d__Bacteria;p__Actinomycetota;c__Actinomycetes;o__Streptomycetales;f__Streptomycetaceae;g__Streptomyces	both	circular_virus_610820|fragment_2_105	9.67809	10.8313	1.15324	0.893527	0.860359	0.854992	0.798063	0.593607	226	regulatory	Transcriptional regulation	Transcription factor WhiB	0.961932	0.981295	0.892655	Transcription factor WhiB	specific	cluster	Transcription factor WhiB	specific	Transcription factor WhiB	specific	TRUE	0.9	Transcription factor WhiB	specific	Transcription factor WhiB	specific
IMGVR_UViG_3300053168_000026|3300053168|Ga0494695_000452_12	IMGVR_UViG_3300053168_000026|3300053168|Ga0494695_000452	soil		regulatory	transcriptional regulator	high	TRUE	TRUE	transcriptional regulator	annotate	FALSE	d__Bacteria;p__Actinomycetota;c__Actinomycetes;o__Streptomycetales;f__Streptomycetaceae;g__Streptomyces	both	IMGVR_UViG_3300030606_000005|3300030606|Ga0299906_10000133|fragment_2_12	54.0643	81.7599	27.6956	0.661257	1	0.939979	0.895998	1.29487	65	regulatory	Transcriptional regulation	transcriptional regulator	0.994056	0.994687	0.958005	transcriptional regulator	specific	cluster	transcriptional regulator	specific	transcriptional regulator	specific	TRUE	0.9	transcriptional regulator	specific	transcriptional regulator	specific
IMGVR_UViG_3300053168_000027|3300053168|Ga0494695_000458_53	IMGVR_UViG_3300053168_000027|3300053168|Ga0494695_000458	soil		regulatory	K03710; GntR family transcriptional regulator	medium	TRUE	TRUE	K03710; GntR family transcriptional regulator	annotate	FALSE	d__Bacteria;p__Actinomycetota;c__Actinomycetes;o__Streptomycetales;f__Streptomycetaceae;g__Streptomyces	both	circular_virus_283220|fragment_1_54	65.8311	73.3515	7.52046	0.897474	0.81047	0.650298	0.562094	2.07549	304	regulatory	Transcriptional regulation	K03710; GntR family transcriptional regulator	0.912939	0.753731	0.626271	ytrA; GntR family transcriptional regulator	specific	cluster	ytrA; GntR family transcriptional regulator	specific	regulatory	category	TRUE	0.9	ytrA; GntR family transcriptional regulator	specific	ytrA; GntR family transcriptional regulator	specific
IMGVR_UViG_3300053168_000028|3300053168|Ga0494695_000474_15	IMGVR_UViG_3300053168_000028|3300053168|Ga0494695_000474	soil		regulatory	transcriptional regulator	medium	TRUE	TRUE	transcriptional regulator	annotate	FALSE	d__Bacteria;p__Actinomycetota;c__Actinomycetes;o__Streptomycetales;f__Streptomycetaceae;g__Streptomyces	both	circular_virus_45597|fragment_1_28	34.84	35.1305	0.290569	0.991729	0.512347	0.38791	0.347506	1.44129	43	physiological	Sporulation & developmental	sporulation protein	0.864407	0.765347	0.396465	transcriptional regulator	specific	cluster	transcriptional regulator	specific		unassigned	TRUE	0.9	transcriptional regulator	specific	transcriptional regulator	specific
IMGVR_UViG_3300053168_000028|3300053168|Ga0494695_000474_16	IMGVR_UViG_3300053168_000028|3300053168|Ga0494695_000474	soil		regulatory	transcriptional regulator	medium	TRUE	TRUE	transcriptional regulator	annotate	FALSE	d__Bacteria;p__Actinomycetota;c__Actinomycetes;o__Streptomycetales;f__Streptomycetaceae;g__Streptomyces	both	circular_virus_1411862|fragment_2_13	77.4407	96.9794	19.5387	0.798527	0.962275	0.892654	0.832	1.63529	26	regulatory	Transcriptional regulation	transcriptional regulator	0.985075	0.964052	0.894118	transcriptional regulator	specific	cluster	transcriptional regulator	specific	transcriptional regulator	specific	TRUE	0.9	transcriptional regulator	specific	transcriptional regulator	specific
IMGVR_UViG_3300053168_000028|3300053168|Ga0494695_000474_9	IMGVR_UViG_3300053168_000028|3300053168|Ga0494695_000474	soil		regulatory	transcriptional repressor	medium	TRUE	FALSE	transcriptional repressor	annotate	FALSE	d__Bacteria;p__Actinomycetota;c__Actinomycetes;o__Streptomycetales;f__Streptomycetaceae;g__Streptomyces	annotate	circular_virus_877448|fragment_2_9	109.459	121.326	11.8675	0.902185	0.842972	0.6648	0.615765	0.723116	6	regulatory	Transcriptional regulation	transcriptional regulator	0.942038	0.87395	0.786047	transcriptional repressor	specific	cluster	transcriptional repressor	specific	transcriptional regulator	specific	TRUE	0.9	transcriptional repressor	specific	transcriptional repressor	specific
IMGVR_UViG_3300053168_000029|3300053168|Ga0494695_000504_10	IMGVR_UViG_3300053168_000029|3300053168|Ga0494695_000504	soil		unclassified		high	FALSE	TRUE	transcriptional repressor	specific	TRUE	d__Bacteria;p__Actinomycetota;c__Actinomycetes;o__Streptomycetales;f__Streptomycetaceae;g__Streptomyces	de_novo	JF704108.1|fragment_5_7	114.226	166.238	52.012	0.687123	0.967855	0.865139	0.816038	0.764033	17	regulatory	Transcriptional regulation	transcriptional repressor	0.985075	0.964052	0.894118	transcriptional repressor	specific	embedding		unassigned	transcriptional repressor	specific	TRUE	0.9	transcriptional repressor	specific	transcriptional repressor	specific
IMGVR_UViG_3300053168_000029|3300053168|Ga0494695_000504_18	IMGVR_UViG_3300053168_000029|3300053168|Ga0494695_000504	soil		regulatory	K03710; GntR family transcriptional regulator	high	TRUE	TRUE	K03710; GntR family transcriptional regulator	annotate	FALSE	d__Bacteria;p__Actinomycetota;c__Actinomycetes;o__Streptomycetales;f__Streptomycetaceae;g__Streptomyces	both	IMGVR_UViG_3300035687_000003|3300035687|Ga0372947_0000003|fragment_2_18	25.0168	41.677	16.6603	0.600253	0.981018	0.950059	0.91278	0.907434	120	regulatory	Transcriptional regulation	K03710; GntR family transcriptional regulator	0.961932	0.990099	0.958005	ytrA; GntR family transcriptional regulator	specific	cluster	ytrA; GntR family transcriptional regulator	specific	K03710; GntR family transcriptional regulator	specific	TRUE	0.9	ytrA; GntR family transcriptional regulator	specific	ytrA; GntR family transcriptional regulator	specific
IMGVR_UViG_3300053168_000030|3300053168|Ga0494695_000505_28	IMGVR_UViG_3300053168_000030|3300053168|Ga0494695_000505	soil		unclassified		high	FALSE	TRUE	transcriptional regulator	specific	TRUE	d__Bacteria;p__Actinomycetota;c__Actinomycetes;o__Streptomycetales;f__Streptomycetaceae;g__Streptomyces	de_novo	circular_virus_43773|fragment_3_40	38.2907	42.1821	3.89145	0.907747	1	0.865208	0.732043	0.705099	117	regulatory	Transcriptional regulation	transcriptional regulator	0.97028	0.981295	0.958005	transcriptional regulator	specific	embedding		unassigned	transcriptional regulator	specific	TRUE	0.9	transcriptional regulator	specific	transcriptional regulator	specific
IMGVR_UViG_3300053168_000031|3300053168|Ga0494695_000511_37	IMGVR_UViG_3300053168_000031|3300053168|Ga0494695_000511	soil		regulatory	Transcription factor WhiB	high	TRUE	TRUE	Transcription factor WhiB	annotate	FALSE	d__Bacteria;p__Actinomycetota;c__Actinomycetes;o__Streptomycetales;f__Streptomycetaceae;g__Streptomyces	both	IMGVR_UViG_3300027734_000236|3300027734|Ga0209087_1000367|fragment_2_12	5.90952	8.73734	2.82782	0.676352	1	0.939357	0.877086	0.670464	26	regulatory	Transcriptional regulation	Transcription factor WhiB	0.994737	0.997344	0.958005	Transcription factor WhiB	specific	embedding		unassigned	Transcription factor WhiB	specific	TRUE	0.9	Transcription factor WhiB	specific	Transcription factor WhiB	specific
IMGVR_UViG_3300053168_000032|3300053168|Ga0494695_000518_12	IMGVR_UViG_3300053168_000032|3300053168|Ga0494695_000518	soil		unclassified		high	FALSE	TRUE	sigma-K factor	specific	TRUE	d__Bacteria;p__Actinomycetota;c__Actinomycetes;o__Streptosporangiales;f__Streptosporangiaceae	de_novo	MK240575.1|fragment_1_12	24.665	31.737	7.07201	0.777168	1	0.974582	0.945728	0.776041	6	regulatory	Transcriptional regulation	sigma-K factor	0.998426	0.994687	0.982659	sigma-K factor	specific	embedding		unassigned	sigma-K factor	specific	TRUE	0.9	sigma-K factor	specific	sigma-K factor	specific
IMGVR_UViG_3300053168_000032|3300053168|Ga0494695_000518_36	IMGVR_UViG_3300053168_000032|3300053168|Ga0494695_000518	soil		regulatory	DNA binding protein	high	TRUE	TRUE	DNA binding protein	annotate	FALSE	d__Bacteria;p__Actinomycetota;c__Actinomycetes;o__Streptosporangiales;f__Streptosporangiaceae	both	MH744420.1|fragment_1_29	44.0106	53.0973	9.08669	0.828867	0.898274	0.815765	0.753082	1.138	177	regulatory	Transcriptional regulation	DNA binding protein	0.961932	0.906977	0.709236	Transcriptional regulation	L1	cluster	Transcriptional regulation	L1	Transcriptional regulation	L1	TRUE	0.9	DNA binding protein	specific	DNA binding protein	specific
IMGVR_UViG_3300053168_000032|3300053168|Ga0494695_000518_39	IMGVR_UViG_3300053168_000032|3300053168|Ga0494695_000518	soil		unclassified		high	FALSE	TRUE	Chromatin/nucleoid organization & epigenetic regulation	L1	TRUE	d__Bacteria;p__Actinomycetota;c__Actinomycetes;o__Streptosporangiales;f__Streptosporangiaceae	de_novo	circular_virus_230294|fragment_1_23	118.373	123.479	5.10529	0.958654	0.448695	0.344475	0.300285	1.2467	21	regulatory	Transcriptional regulation	MarR family transcrition regulator	0.783677	0.588529	0.191663	Chromatin/nucleoid organization & epigenetic regulation	L1	cluster	Chromatin/nucleoid organization & epigenetic regulation	L1		unassigned	TRUE	0.9	lsr2; nucleoid-associated protein Lsr2	specific	lsr2; nucleoid-associated protein Lsr2	specific
IMGVR_UViG_3300053168_000032|3300053168|Ga0494695_000518_53	IMGVR_UViG_3300053168_000032|3300053168|Ga0494695_000518	soil		physiological	Antirestriction protein (ArdA)	high	TRUE	TRUE	Antirestriction protein (ArdA)	annotate	FALSE	d__Bacteria;p__Actinomycetota;c__Actinomycetes;o__Streptosporangiales;f__Streptosporangiaceae	both	IMGVR_UViG_3300020157_000002|3300020157|Ga0194049_1000009|fragment_1_28	38.8699	42.5789	3.70908	0.912889	0.667457	0.548143	0.560702	0.475084	54	physiological	Defense & anti-defense systems	anti-restriction protein	0.887136	0.817045	0.569892		unassigned	none		unassigned		unassigned	TRUE	0.9	Defense & anti-defense systems	L1	anti-restriction protein	specific
IMGVR_UViG_3300053168_000033|3300053168|Ga0494695_000526_2	IMGVR_UViG_3300053168_000033|3300053168|Ga0494695_000526	soil		regulatory	transcriptional regulator WhiB-like	high	TRUE	TRUE	transcriptional regulator WhiB-like	annotate	FALSE	d__Bacteria;p__Actinomycetota;c__Actinomycetes;o__Streptomycetales;f__Streptomycetaceae;g__Streptomyces	both	IMGVR_UViG_3300021086_000012|3300021086|Ga0179596_10000188|fragment_2_2	57.9431	60.8366	2.89351	0.952438	0.351008	0.371904	0.35543	1.57273	16	regulatory	Transcriptional regulation	Transcription factor WhiB	0.837419	0.759542	0.358566	transcriptional regulator WhiB-like	specific	cluster	transcriptional regulator WhiB-like	specific		unassigned	TRUE	0.9	transcriptional regulator WhiB-like	specific	transcriptional regulator WhiB-like	specific
IMGVR_UViG_3300053168_000033|3300053168|Ga0494695_000526_41	IMGVR_UViG_3300053168_000033|3300053168|Ga0494695_000526	soil		regulatory	K03710; GntR family transcriptional regulator	high	TRUE	TRUE	K03710; GntR family transcriptional regulator	annotate	FALSE	d__Bacteria;p__Actinomycetota;c__Actinomycetes;o__Streptomycetales;f__Streptomycetaceae;g__Streptomyces	both	circular_virus_283220|fragment_1_54	30.9846	36.1219	5.13731	0.857779	0.843537	0.757101	0.692037	0.976867	304	regulatory	Transcriptional regulation	K03710; GntR family transcriptional regulator	0.95302	0.893443	0.688312	ytrA; GntR family transcriptional regulator	specific	cluster	ytrA; GntR family transcriptional regulator	specific	Transcriptional regulation	L1	TRUE	0.9	ytrA; GntR family transcriptional regulator	specific	ytrA; GntR family transcriptional regulator	specific
IMGVR_UViG_3300053168_000034|3300053168|Ga0494695_000542_45	IMGVR_UViG_3300053168_000034|3300053168|Ga0494695_000542	soil		unclassified		low	FALSE	TRUE	Transcriptional regulation	L1	TRUE	d__Bacteria;p__Actinomycetota;c__Actinomycetes;o__Streptomycetales;f__Streptomycetaceae;g__Streptomyces	de_novo	circular_virus_431058|fragment_1_9	132.279	153.98	21.7003	0.85907	0.906008	0.64678	0.597168	0.867189	48	regulatory	Transcriptional regulation	transcriptional repressor	0.95302	0.87395	0.709236	Transcriptional regulation	L1	embedding		unassigned	Transcriptional regulation	L1	TRUE	0.9	transcriptional repressor	specific	transcriptional repressor	specific
IMGVR_UViG_3300053168_000034|3300053168|Ga0494695_000542_51	IMGVR_UViG_3300053168_000034|3300053168|Ga0494695_000542	soil		regulatory	ytrA; GntR family transcriptional regulator	low	FALSE	TRUE	ytrA; GntR family transcriptional regulator	annotate	FALSE	d__Bacteria;p__Actinomycetota;c__Actinomycetes;o__Streptomycetales;f__Streptomycetaceae;g__Streptomyces	de_novo	AB823818.1|fragment_1_51	109.029	117.953	8.92371	0.924345	0.578292	0.414941	0.348638	1.05178	9	regulatory	Transcriptional regulation	HTH DNA binding protein	0.827448	0.497197	0.191663	Transcriptional regulation	L1	cluster	Transcriptional regulation	L1		unassigned	TRUE	0.9	Bacterial regulatory proteins, gntR family	specific	Bacterial regulatory proteins, gntR family	specific
IMGVR_UViG_3300053168_000036|3300053168|Ga0494695_000571_20	IMGVR_UViG_3300053168_000036|3300053168|Ga0494695_000571	soil		unclassified		medium	FALSE	TRUE		unassigned	TRUE	d__Bacteria;p__Actinomycetota;c__Actinomycetes;o__Streptomycetales;f__Streptomycetaceae;g__Streptomyces	de_novo	1127696.SAMN02436931.KB291045~73982-116803~standalone_mge_21	183.834	196.242	12.4081	0.936771	0.532532	0.437477	0.40768	1.39499	13	regulatory	Transcriptional regulation	DNA binding protein	0.737079	0.543353	0.256649		unassigned	none		unassigned		unassigned	TRUE	0.9		unassigned	Transcriptional regulation	L1
IMGVR_UViG_3300053168_000036|3300053168|Ga0494695_000571_41	IMGVR_UViG_3300053168_000036|3300053168|Ga0494695_000571	soil		regulatory	whiB1_2_3_4; WhiB family transcriptional regulator, redox-sensing transcriptional regulator	medium	TRUE	TRUE	whiB1_2_3_4; WhiB family transcriptional regulator, redox-sensing transcriptional regulator	annotate	FALSE	d__Bacteria;p__Actinomycetota;c__Actinomycetes;o__Streptomycetales;f__Streptomycetaceae;g__Streptomyces	both	1150591.SAMN02470128.AJFI01000063~1-45857~standalone_virus_47	95.7237	129.633	33.9093	0.738421	0.77369	0.698758	0.640475	0.84014	136	regulatory	Transcriptional regulation	transcriptional regulator WhiB-like	0.837419	0.817045	0.512346	Transcriptional regulation	L1	cluster	Transcriptional regulation	L1		unassigned	TRUE	0.9	transcriptional regulator WhiB-like	specific	transcriptional regulator WhiB-like	specific
IMGVR_UViG_3300053168_000036|3300053168|Ga0494695_000571_43	IMGVR_UViG_3300053168_000036|3300053168|Ga0494695_000571	soil		regulatory	whiB1_2_3_4; WhiB family transcriptional regulator, redox-sensing transcriptional regulator	medium	TRUE	TRUE	whiB1_2_3_4; WhiB family transcriptional regulator, redox-sensing transcriptional regulator	annotate	FALSE	d__Bacteria;p__Actinomycetota;c__Actinomycetes;o__Streptomycetales;f__Streptomycetaceae;g__Streptomyces	both	IMGVR_UViG_3300025906_000007|3300025906|Ga0207699_10000079|fragment_1_31	65.6195	68.6502	3.03067	0.955853	0.369074	0.459306	0.503299	2.36853	151	regulatory	Transcriptional regulation	Transcription factor WhiB	0.880553	0.87395	0.631447	Transcriptional regulation	L1	embedding		unassigned	Transcriptional regulation	L1	TRUE	0.9	Transcriptional regulation	L1	Transcription factor WhiB	specific
IMGVR_UViG_3300053168_000036|3300053168|Ga0494695_000571_56	IMGVR_UViG_3300053168_000036|3300053168|Ga0494695_000571	soil		regulatory	cro-like repressor	medium	TRUE	FALSE	cro-like repressor	annotate	FALSE	d__Bacteria;p__Actinomycetota;c__Actinomycetes;o__Streptomycetales;f__Streptomycetaceae;g__Streptomyces	annotate	1217662.SAMN01087830.KB849705~189611-223762~standalone_virus_33	136.265	160.999	24.7338	0.846373	0.632273	0.429837	0.380698	1.11256	378	regulatory	Transcriptional regulation	transcriptional regulator	0.653846	0.497197	0.191663	Transcriptional regulation	L1	cluster	Transcriptional regulation	L1		unassigned	TRUE	0.9	cro-like repressor	specific	cro-like repressor	specific
IMGVR_UViG_3300053168_000037|3300053168|Ga0494695_000580_18	IMGVR_UViG_3300053168_000037|3300053168|Ga0494695_000580	soil		regulatory	DNA binding protein	high	TRUE	TRUE	DNA binding protein	annotate	FALSE	d__Bacteria;p__Actinomycetota;c__Actinomycetes;o__Streptomycetales;f__Streptomycetaceae;g__Streptomyces	both	MH744420.1|fragment_1_29	27.2206	34.6133	7.39269	0.786421	0.905536	0.778516	0.698036	0.703854	177	regulatory	Transcriptional regulation	DNA binding protein	0.97028	0.964052	0.83542	DNA binding protein	specific	cluster	DNA binding protein	specific	DNA binding protein	specific	TRUE	0.9	DNA binding protein	specific	DNA binding protein	specific
IMGVR_UViG_3300053168_000037|3300053168|Ga0494695_000580_44	IMGVR_UViG_3300053168_000037|3300053168|Ga0494695_000580	soil		unclassified		high	FALSE	TRUE	Transcriptional regulation	L1	TRUE	d__Bacteria;p__Actinomycetota;c__Actinomycetes;o__Streptomycetales;f__Streptomycetaceae;g__Streptomyces	de_novo	MH834601.1|fragment_2_44	39.905	53.2926	13.3877	0.74879	0.831628	0.707114	0.701919	1.37395	23	regulatory	Transcriptional regulation	Transcription factor WhiB	0.961932	0.851259	0.512346	Transcriptional regulation	L1	cluster	Transcriptional regulation	L1	Transcriptional regulation	L1	TRUE	0.9	Transcription factor WhiB	specific	Transcription factor WhiB	specific
IMGVR_UViG_3300053168_000039|3300053168|Ga0494695_000840_14	IMGVR_UViG_3300053168_000039|3300053168|Ga0494695_000840	soil		regulatory	Transcription factor WhiB	high	TRUE	TRUE	Transcription factor WhiB	annotate	FALSE	d__Bacteria;p__Actinomycetota;c__Actinomycetes;o__Mycobacteriales;f__Micromonosporaceae	both	IMGVR_UViG_3300014497_000010|3300014497|Ga0182008_10000111|fragment_1_13	16.9879	20.7286	3.74072	0.819539	0.757651	0.628206	0.549625	0.782885	13	regulatory	Transcriptional regulation	transcriptional regulator WhiB-like	0.961932	0.87395	0.569892	Transcription factor WhiB	specific	cluster	Transcription factor WhiB	specific	Transcriptional regulation	L1	TRUE	0.9	Transcription factor WhiB	specific	Transcription factor WhiB	specific
IMGVR_UViG_3300053168_000039|3300053168|Ga0494695_000840_27	IMGVR_UViG_3300053168_000039|3300053168|Ga0494695_000840	soil		unclassified		high	FALSE	TRUE	CRISPR/Cas system associated	specific	TRUE	d__Bacteria;p__Actinomycetota;c__Actinomycetes;o__Mycobacteriales;f__Micromonosporaceae	de_novo	circular_virus_5154|fragment_2_16	109.242	120.371	11.1285	0.907548	0.879592	0.837426	0.823192	1.70956	56	physiological	Defense & anti-defense systems	CRISPR/Cas system associated	0.942038	0.94109	0.864903	CRISPR/Cas system associated	specific	embedding		unassigned	CRISPR/Cas system associated	specific	TRUE	0.9	CRISPR/Cas system associated	specific	CRISPR/Cas system associated	specific
IMGVR_UViG_3300053168_000039|3300053168|Ga0494695_000840_36	IMGVR_UViG_3300053168_000039|3300053168|Ga0494695_000840	soil		unclassified		high	FALSE	TRUE		unassigned	TRUE	d__Bacteria;p__Actinomycetota;c__Actinomycetes;o__Mycobacteriales;f__Micromonosporaceae	de_novo	circular_virus_1316525|fragment_6_33	107.967	111.043	3.07625	0.972297	0.514959	0.457206	0.429854	2.2607	14	regulatory	Transcriptional regulation	transcriptional regulator	0.864407	0.753731	0.512346		unassigned	none		unassigned		unassigned	TRUE	0.9	Transcriptional regulation	L1	Transcriptional regulation	L1
IMGVR_UViG_3300053168_000041|3300053168|Ga0494695_000872_20	IMGVR_UViG_3300053168_000041|3300053168|Ga0494695_000872	soil		unclassified		medium	FALSE	TRUE	Transcriptional regulation	L1	TRUE	d__Bacteria;p__Actinomycetota;c__Actinomycetes;o__Streptomycetales;f__Streptomycetaceae;g__Streptomyces	de_novo	MF668280.1|fragment_1_67	17.8911	21.1697	3.27863	0.845126	0.707187	0.545455	0.49177	0.487873	25	regulatory	Transcriptional regulation	DNA binding protein	0.926966	0.87395	0.512346	Transcriptional regulation	L1	embedding		unassigned	Transcriptional regulation	L1	TRUE	0.9	Transcriptional regulation	L1	Transcriptional regulation	L1
IMGVR_UViG_3300053168_000042|3300053168|Ga0494695_000873_2	IMGVR_UViG_3300053168_000042|3300053168|Ga0494695_000873	soil		metabolic	yigB; FMN hydrolase / 5-amino-6-(5-phospho-D-ribitylamino)uracil phosphatase [EC:3.1.3.102 3.1.3.104]	medium	TRUE	TRUE	yigB; FMN hydrolase / 5-amino-6-(5-phospho-D-ribitylamino)uracil phosphatase [EC:3.1.3.102 3.1.3.104]	annotate	FALSE	d__Bacteria;p__Actinomycetota;c__Actinomycetes;o__Streptomycetales;f__Streptomycetaceae;g__Streptomyces	both	IMGVR_UViG_3300030524_000001|3300030524|Ga0311357_10000162|fragment_2_50	66.9424	75.0715	8.12917	0.891714	0.163873	0.163873	0.163873	1.72602	112	metabolic	Cofactor & vitamin metabolism	yigB; FMN hydrolase / 5-amino-6-(5-phospho-D-ribitylamino)uracil phosphatase [EC:3.1.3.102 3.1.3.104]	0.585185	0.428044	0.070197	yigB; FMN hydrolase / 5-amino-6-(5-phospho-D-ribitylamino)uracil phosphatase [EC:3.1.3.102 3.1.3.104]	specific	cluster	yigB; FMN hydrolase / 5-amino-6-(5-phospho-D-ribitylamino)uracil phosphatase [EC:3.1.3.102 3.1.3.104]	specific		unassigned	TRUE	0.9	yigB; FMN hydrolase / 5-amino-6-(5-phospho-D-ribitylamino)uracil phosphatase [EC:3.1.3.102 3.1.3.104]	specific	yigB; FMN hydrolase / 5-amino-6-(5-phospho-D-ribitylamino)uracil phosphatase [EC:3.1.3.102 3.1.3.104]	specific
IMGVR_UViG_3300053168_000042|3300053168|Ga0494695_000873_40	IMGVR_UViG_3300053168_000042|3300053168|Ga0494695_000873	soil		regulatory	transcriptional regulator WhiB-like	high	TRUE	TRUE	transcriptional regulator WhiB-like	annotate	FALSE	d__Bacteria;p__Actinomycetota;c__Actinomycetes;o__Streptomycetales;f__Streptomycetaceae;g__Streptomyces	both	fragment_17678_23	66.204	82.9195	16.7155	0.798413	1	0.790598	0.69665	0.604846	25	regulatory	Transcriptional regulation	transcriptional regulator WhiB-like	0.985075	0.994012	0.958005	transcriptional regulator WhiB-like	specific	embedding		unassigned	transcriptional regulator WhiB-like	specific	TRUE	0.9	transcriptional regulator WhiB-like	specific	transcriptional regulator WhiB-like	specific
IMGVR_UViG_3300053168_000043|3300053168|Ga0494695_000879_6	IMGVR_UViG_3300053168_000043|3300053168|Ga0494695_000879	soil		regulatory	Arc-like repressor	medium	TRUE	FALSE	Arc-like repressor	annotate	FALSE	d__Bacteria;p__Actinomycetota;c__Actinomycetes;o__Streptomycetales;f__Streptomycetaceae;g__Streptomyces	annotate	fragment_26800_27	84.9525	85.0227	0.0702286	0.999174	0.241978	0.11825	0.0961908	0.878307	13204	regulatory	Transcriptional regulation	Transcriptional repressor NrdR-like, N-terminal domain	0.617391	0.374147	0.0188285	Arc-like repressor	specific	cluster	Arc-like repressor	specific		unassigned	TRUE	0.9	Arc-like repressor	specific	Arc-like repressor	specific
IMGVR_UViG_3300053168_000044|3300053168|Ga0494695_000894_11	IMGVR_UViG_3300053168_000044|3300053168|Ga0494695_000894	soil		unclassified		high	FALSE	TRUE	HTH DNA binding protein	specific	TRUE	d__Bacteria;p__Actinomycetota;c__Actinomycetes;o__Streptomycetales;f__Streptomycetaceae;g__Streptomyces	de_novo	MF324907.1|fragment_1_35	98.1774	108.149	9.97148	0.907799	1	0.705804	0.689173	1.40907	59	regulatory	Transcriptional regulation	HTH DNA binding protein	0.961932	0.964052	0.892655	HTH DNA binding protein	specific	embedding		unassigned	HTH DNA binding protein	specific	TRUE	0.9	HTH DNA binding protein	specific	HTH DNA binding protein	specific
IMGVR_UViG_3300053168_000045|3300053168|Ga0494695_000957_27	IMGVR_UViG_3300053168_000045|3300053168|Ga0494695_000957	soil		regulatory	MerR-like transcriptional regulator	medium	TRUE	FALSE	MerR-like transcriptional regulator	annotate	FALSE	d__Bacteria;p__Actinomycetota;c__Actinomycetes;o__Streptomycetales;f__Streptomycetaceae;g__Streptomyces	annotate	1346614.SAMN02604177.CP006252~1849857-1899969~standalone_virus_30	73.617	106.62	33.0026	0.690464	0.907595	0.532635	0.480453	0.569205	517	regulatory	Transcriptional regulation	transcriptional regulator	0.880553	0.885246	0.512346	Transcriptional regulation	L1	embedding		unassigned	Transcriptional regulation	L1	TRUE	0.9	Transcriptional regulation	L1	Transcriptional regulation	L1
IMGVR_UViG_3300053168_000046|3300053168|Ga0494695_000995_1	IMGVR_UViG_3300053168_000046|3300053168|Ga0494695_000995	soil		metabolic	aroK, aroL; shikimate kinase [EC:2.7.1.71]	medium	TRUE	TRUE	aroK, aroL; shikimate kinase [EC:2.7.1.71]	annotate	FALSE	d__Bacteria;p__Actinomycetota;c__Actinomycetes;o__Streptomycetales;f__Streptomycetaceae;g__Streptomyces	both	circular_virus_309086|fragment_1_1	51.7425	59.3128	7.57033	0.872366	0.701926	0.529645	0.476512	1.08948	5	metabolic	Amino acid metabolism	aroK, aroL; shikimate kinase [EC:2.7.1.71]	0.887136	0.613821	0.315789	aroK, aroL; shikimate kinase [EC:2.7.1.71]	specific	cluster	aroK, aroL; shikimate kinase [EC:2.7.1.71]	specific		unassigned	TRUE	0.9	aroK, aroL; shikimate kinase [EC:2.7.1.71]	specific	aroK, aroL; shikimate kinase [EC:2.7.1.71]	specific
IMGVR_UViG_3300053168_000046|3300053168|Ga0494695_000995_4	IMGVR_UViG_3300053168_000046|3300053168|Ga0494695_000995	soil		regulatory	DNA binding protein	high	TRUE	TRUE	DNA binding protein	annotate	FALSE	d__Bacteria;p__Actinomycetota;c__Actinomycetes;o__Streptomycetales;f__Streptomycetaceae;g__Streptomyces	both	MH744420.1|fragment_1_29	45.4038	55.5997	10.1959	0.81662	0.95997	0.801351	0.711705	1.17402	177	regulatory	Transcriptional regulation	DNA binding protein	0.97028	0.964052	0.892655	DNA binding protein	specific	cluster	DNA binding protein	specific	DNA binding protein	specific	TRUE	0.9	DNA binding protein	specific	DNA binding protein	specific
IMGVR_UViG_3300053168_000047|3300053168|Ga0494695_000999_26	IMGVR_UViG_3300053168_000047|3300053168|Ga0494695_000999	soil		regulatory	DNA binding protein	high	TRUE	TRUE	DNA binding protein	annotate	FALSE	d__Bacteria;p__Actinomycetota;c__Actinomycetes;o__Streptomycetales;f__Streptomycetaceae;g__Streptomyces	both	IMGVR_UViG_3300005590_000003|3300005590|Ga0070727_10000262|fragment_4_26	33.6089	37.1567	3.54781	0.904518	0.573193	0.421446	0.359118	1.10606	6	regulatory	Transcriptional regulation	ROS/MUCR transcriptional regulator protein	0.864407	0.550459	0.191663	DNA binding protein	specific	cluster	DNA binding protein	specific		unassigned	TRUE	0.9	DNA binding protein	specific	DNA binding protein	specific
IMGVR_UViG_3300053168_000048|3300053168|Ga0494695_001027_29	IMGVR_UViG_3300053168_000048|3300053168|Ga0494695_001027	soil		regulatory	transcriptional regulator	medium	TRUE	TRUE	transcriptional regulator	annotate	FALSE	d__Bacteria;p__Actinomycetota;c__Actinomycetes;o__Streptomycetales;f__Streptomycetaceae;g__Streptomyces	both	KU958700.1|fragment_3_16	115.101	142.435	27.3338	0.808096	1	1	0.910909	2.1655	81	regulatory	Transcriptional regulation	transcriptional regulator	0.994056	0.994687	0.96875	transcriptional regulator	specific	cluster	transcriptional regulator	specific	transcriptional regulator	specific	TRUE	0.9	transcriptional regulator	specific	transcriptional regulator	specific
IMGVR_UViG_3300053168_000049|3300053168|Ga0494695_001043_38	IMGVR_UViG_3300053168_000049|3300053168|Ga0494695_001043	soil		regulatory	transcriptional regulator	high	TRUE	TRUE	transcriptional regulator	annotate	FALSE	d__Bacteria;p__Actinomycetota;c__Actinomycetes;o__Streptomycetales;f__Streptomycetaceae;g__Streptomyces	both	IMGVR_UViG_3300021445_000002|3300021445|Ga0182009_10000001|fragment_3_13	99.2632	114.029	14.7658	0.870508	1	0.960829	0.910869	1.8766	44	regulatory	Transcriptional regulation	transcriptional regulator	0.985075	0.994687	0.981164	transcriptional regulator	specific	embedding	Transcriptional regulation	L1	transcriptional regulator	specific	TRUE	0.9	transcriptional regulator	specific	transcriptional regulator	specific
IMGVR_UViG_3300053168_000056|3300053168|Ga0494695_001341_25	IMGVR_UViG_3300053168_000056|3300053168|Ga0494695_001341	soil		regulatory	transcriptional regulator	high	TRUE	TRUE	transcriptional regulator	annotate	FALSE	d__Bacteria;p__Actinomycetota;c__Actinomycetes;o__Streptomycetales;f__Streptomycetaceae;g__Streptomyces	both	IMGVR_UViG_3300031765_000006|3300031765|Ga0318554_10000055|fragment_1_25	91.1425	92.5234	1.38092	0.985075	0.356617	0.238432	0.201183	1.54086	45	regulatory	Transcriptional regulation	DNA binding protein	0.721519	0.422285	0.070197	Transcriptional regulation	L1	cluster	Transcriptional regulation	L1		unassigned	TRUE	0.9	transcriptional regulator	specific	transcriptional regulator	specific
IMGVR_UViG_3300053168_000060|3300053168|Ga0494695_001437_26	IMGVR_UViG_3300053168_000060|3300053168|Ga0494695_001437	soil		unclassified		high	FALSE	TRUE	transcriptional regulator	specific	TRUE	d__Bacteria;p__Bacillota;c__Bacilli;o__Thermoactinomycetales;f__Thermoactinomycetaceae;g__Shimazuella	de_novo	circular_virus_819426|fragment_1_26	38.2823	43.5555	5.27318	0.878932	0.887238	0.900733	0.888743	1.36805	14	regulatory	Transcriptional regulation	transcriptional regulator	0.961932	0.94109	0.864903	transcriptional regulator	specific	embedding	Transcriptional regulation	L1	transcriptional regulator	specific	TRUE	0.9	transcriptional regulator	specific	transcriptional regulator	specific
IMGVR_UViG_3300053168_000062|3300053168|Ga0494695_001477_18	IMGVR_UViG_3300053168_000062|3300053168|Ga0494695_001477	soil		unclassified	Domain of unknown function (DUF6894)	low	FALSE	TRUE	Domain of unknown function (DUF6894)	annotate	FALSE	d__Bacteria;p__Pseudomonadota;c__Alphaproteobacteria;o__Rhizobiales;f__Beijerinckiaceae;g__Microvirga	de_novo	circular_virus_906717|fragment_1_24	75.4039	86.5088	11.1048	0.871634	0.930511	0.852564	0.795543	2.77666	5	physiological	Toxin-antitoxin systems	Doc-like toxin	0.961932	0.87395	0.786047	Doc-like toxin	specific	embedding		unassigned	Doc-like toxin	specific	TRUE	0.9	Doc-like toxin	specific	Doc-like toxin	specific
IMGVR_UViG_3300053168_000063|3300053168|Ga0494695_001613_22	IMGVR_UViG_3300053168_000063|3300053168|Ga0494695_001613	soil		unclassified	phosphodiesterase	high	FALSE	TRUE	phosphodiesterase	annotate	FALSE	d__Bacteria;p__Actinomycetota;c__Actinomycetes;o__Streptomycetales;f__Streptomycetaceae;g__Streptomyces	de_novo	DTR_890688|fragment_1_16	111.967	114.427	2.46081	0.978495	0.317807	0.201135	0.181594	3.20951	9	metabolic	Lipid & fatty acid metabolism	Glycerophosphoryl diester phosphodiesterase family	0.617391	0.239493	0.0506555		unassigned	none		unassigned		unassigned	TRUE	0.9		unassigned	metabolic	category
IMGVR_UViG_3300053168_000064|3300053168|Ga0494695_001695_8	IMGVR_UViG_3300053168_000064|3300053168|Ga0494695_001695	soil		regulatory	parB, spo0J; ParB family transcriptional regulator, chromosome partitioning protein	low	FALSE	TRUE	parB, spo0J; ParB family transcriptional regulator, chromosome partitioning protein	annotate	FALSE	d__Bacteria;p__Actinomycetota;c__Actinomycetes;o__Streptomycetales;f__Streptomycetaceae;g__Streptomyces	de_novo	circular_virus_302043|fragment_3_10	42.9256	51.5429	8.61729	0.832813	1	0.956809	0.954532	1.4825	13	regulatory	Transcriptional regulation	parB, spo0J; ParB family transcriptional regulator, chromosome partitioning protein	0.994056	0.994687	0.982659	parB, spo0J; ParB family transcriptional regulator, chromosome partitioning protein	specific	embedding		unassigned	parB, spo0J; ParB family transcriptional regulator, chromosome partitioning protein	specific	TRUE	0.9	parB, spo0J; ParB family transcriptional regulator, chromosome partitioning protein	specific	parB, spo0J; ParB family transcriptional regulator, chromosome partitioning protein	specific
IMGVR_UViG_3300053168_000065|3300053168|Ga0494695_001696_10	IMGVR_UViG_3300053168_000065|3300053168|Ga0494695_001696	soil		regulatory	anti-repressor Ant	high	TRUE	TRUE	anti-repressor Ant	annotate	FALSE	d__Bacteria;p__Actinomycetota;c__Actinomycetes;o__Streptomycetales;f__Streptomycetaceae;g__Streptomyces	both	circular_virus_98301|fragment_2_10	10.3719	12.4713	2.09942	0.83166	1	0.982423	0.962703	0.96174	9	regulatory	Transcriptional regulation	anti-repressor Ant	0.99661	0.994687	0.982659	anti-repressor Ant	specific	cluster	anti-repressor Ant	specific	anti-repressor Ant	specific	TRUE	0.9	anti-repressor Ant	specific	anti-repressor Ant	specific
IMGVR_UViG_3300053168_000065|3300053168|Ga0494695_001696_19	IMGVR_UViG_3300053168_000065|3300053168|Ga0494695_001696	soil		unclassified		medium	FALSE	TRUE	Bacterial regulatory proteins, gntR family	specific	TRUE	d__Bacteria;p__Actinomycetota;c__Actinomycetes;o__Streptomycetales;f__Streptomycetaceae;g__Streptomyces	de_novo	circular_virus_448301|fragment_1_20	70.2509	77.7822	7.53133	0.903174	1	0.723378	0.600238	0.967353	58	regulatory	Transcriptional regulation	Bacterial regulatory proteins, gntR family	0.97028	0.964052	0.929677	Bacterial regulatory proteins, gntR family	specific	embedding	Transcriptional regulation	L1	Bacterial regulatory proteins, gntR family	specific	TRUE	0.9	Bacterial regulatory proteins, gntR family	specific	Bacterial regulatory proteins, gntR family	specific
IMGVR_UViG_3300053168_000066|3300053168|Ga0494695_001746_10	IMGVR_UViG_3300053168_000066|3300053168|Ga0494695_001746	soil		regulatory	repA; regulatory protein RepA	high	TRUE	TRUE	repA; regulatory protein RepA	annotate	FALSE	d__Bacteria;p__Pseudomonadota;c__Alphaproteobacteria;o__Rhizobiales;f__Rhizobiaceae;g__Sinorhizobium	both	circular_virus_936761|fragment_1_10	44.9153				1	1	1	0.682976	86	regulatory	Transcriptional regulation	repA; regulatory protein RepA	1	1	0.998152	repA; regulatory protein RepA	specific	cluster	repA; regulatory protein RepA	specific	repA; regulatory protein RepA	specific	TRUE	0.9	repA; regulatory protein RepA	specific	repA; regulatory protein RepA	specific
IMGVR_UViG_3300053168_000066|3300053168|Ga0494695_001746_32	IMGVR_UViG_3300053168_000066|3300053168|Ga0494695_001746	soil		physiological	toxin	high	TRUE	TRUE	toxin	annotate	FALSE	d__Bacteria;p__Pseudomonadota;c__Alphaproteobacteria;o__Rhizobiales;f__Rhizobiaceae;g__Sinorhizobium	both	UGV-GENOME-0329010_1|fragment_4_32	39.7544	41.796	2.04156	0.951154	0.504874	0.469457	0.461433	2.82446	58	physiological	Toxin-antitoxin systems	HigB_toxin, RelE-like toxic component of a toxin-antitoxin system	0.827448	0.705061	0.468	toxin	specific	cluster	toxin	specific		unassigned	TRUE	0.9	toxin	specific	toxin	specific
IMGVR_UViG_3300053168_000066|3300053168|Ga0494695_001746_33	IMGVR_UViG_3300053168_000066|3300053168|Ga0494695_001746	soil		regulatory	transcriptional repressor	high	TRUE	TRUE	transcriptional repressor	annotate	FALSE	d__Bacteria;p__Pseudomonadota;c__Alphaproteobacteria;o__Rhizobiales;f__Rhizobiaceae;g__Sinorhizobium	both	IMGVR_UViG_3300029754_000005|3300029754|Ga0243778_100596|fragment_3_19	33.9248	34.413	0.48819	0.985814	0.429805	0.34394	0.318325	1.14271	61	regulatory	Transcriptional regulation	transcriptional repressor	0.851827	0.765347	0.396465	Transcriptional regulation	L1	cluster	Transcriptional regulation	L1		unassigned	TRUE	0.9	transcriptional repressor	specific	transcriptional repressor	specific
IMGVR_UViG_3300053168_000067|3300053168|Ga0494695_001763_20	IMGVR_UViG_3300053168_000067|3300053168|Ga0494695_001763	soil		unclassified		high	FALSE	TRUE	Arc-like repressor	specific	TRUE	d__Bacteria;p__Actinomycetota;c__Actinomycetes;o__Streptomycetales;f__Streptomycetaceae;g__Streptomyces	de_novo	KF024723.1|fragment_3_56	111.345	139.301	27.9561	0.799312	1	0.803097	0.715141	1.00054	28	regulatory	Transcriptional regulation	Arc-like repressor	0.985075	0.981295	0.958005	Arc-like repressor	specific	embedding		unassigned	Arc-like repressor	specific	TRUE	0.9	Arc-like repressor	specific	Arc-like repressor	specific
IMGVR_UViG_3300053168_000068|3300053168|Ga0494695_001845_2	IMGVR_UViG_3300053168_000068|3300053168|Ga0494695_001845	soil		unclassified		high	FALSE	TRUE	aroK, aroL; shikimate kinase [EC:2.7.1.71]	specific	TRUE	d__Bacteria;p__Actinomycetota;c__Actinomycetes;o__Streptomycetales;f__Streptomycetaceae;g__Streptomyces	de_novo	circular_virus_171849|fragment_3_2	52.767	56.6201	3.85312	0.931948	0.379009	0.310365	0.263962	0.775027	19	metabolic	Carbohydrate metabolism	UGDH, ugd; UDPglucose 6-dehydrogenase [EC:1.1.1.22]	0.827448	0.604869	0.191663	aroK, aroL; shikimate kinase [EC:2.7.1.71]	specific	cluster	aroK, aroL; shikimate kinase [EC:2.7.1.71]	specific		unassigned	TRUE	0.9	aroK, aroL; shikimate kinase [EC:2.7.1.71]	specific	aroK, aroL; shikimate kinase [EC:2.7.1.71]	specific
IMGVR_UViG_3300053168_000068|3300053168|Ga0494695_001845_6	IMGVR_UViG_3300053168_000068|3300053168|Ga0494695_001845	soil		unclassified		high	FALSE	TRUE	transcriptional repressor	specific	TRUE	d__Bacteria;p__Actinomycetota;c__Actinomycetes;o__Streptomycetales;f__Streptomycetaceae;g__Streptomyces	de_novo	MK524509.1|fragment_3_18	121.752	136.516	14.7643	0.891849	0.746521	0.68091	0.632667	0.853581	94	regulatory	Transcriptional regulation	transcriptional repressor	0.887136	0.817045	0.626271	transcriptional repressor	specific	cluster	transcriptional repressor	specific		unassigned	TRUE	0.9	Transcriptional regulation	L1	transcriptional repressor	specific
IMGVR_UViG_3300053168_000071|3300053168|Ga0494695_002021_19	IMGVR_UViG_3300053168_000071|3300053168|Ga0494695_002021	soil		unclassified		medium	FALSE	TRUE		unassigned	TRUE	d__Bacteria;p__Actinomycetota;c__Actinomycetes;o__Streptosporangiales;f__Streptosporangiaceae	de_novo	KJ567041.1|fragment_4_36	39.6861	39.9234	0.237343	0.994055	0.486167	0.377093	0.325395	1.43174	36	regulatory	Transcriptional regulation	transcriptional repressor	0.851827	0.765347	0.358566		unassigned	none		unassigned		unassigned	TRUE	0.9	Transcriptional regulation	L1	Transcriptional regulation	L1
IMGVR_UViG_3300053168_000075|3300053168|Ga0494695_002175_10	IMGVR_UViG_3300053168_000075|3300053168|Ga0494695_002175	soil		unclassified		high	FALSE	TRUE		specific	TRUE	d__Bacteria;p__Actinomycetota;c__Actinomycetes;o__Streptomycetales;f__Streptomycetaceae;g__Streptomyces	de_novo	DQ398045.1|fragment_3_30	84.2602	105.24	20.9798	0.800648	1	0.844653	0.783637	1.09445	20	regulatory	Transcriptional regulation	anti-repressor Ant	0.985075	0.981295	0.929677	anti-repressor Ant	specific	embedding	Transcriptional regulation	L1	anti-repressor Ant	specific	TRUE	0.9	anti-repressor Ant	specific	anti-repressor Ant	specific
IMGVR_UViG_3300053168_000075|3300053168|Ga0494695_002175_17	IMGVR_UViG_3300053168_000075|3300053168|Ga0494695_002175	soil		unclassified		medium	FALSE	TRUE	Amino acid metabolism	L1	TRUE	d__Bacteria;p__Actinomycetota;c__Actinomycetes;o__Streptomycetales;f__Streptomycetaceae;g__Streptomyces	de_novo	MF417939.1|fragment_2_18	56.237	57.8304	1.59344	0.972446	0.598448	0.578548	0.522666	1.77681	171	metabolic	Amino acid metabolism	aroK, aroL; shikimate kinase [EC:2.7.1.71]	0.887136	0.851259	0.688312	Amino acid metabolism	L1	embedding		unassigned	Amino acid metabolism	L1	TRUE	0.9	Amino acid metabolism	L1	aroK, aroL; shikimate kinase [EC:2.7.1.71]	specific
IMGVR_UViG_3300053168_000075|3300053168|Ga0494695_002175_18	IMGVR_UViG_3300053168_000075|3300053168|Ga0494695_002175	soil		unclassified		medium	FALSE	TRUE	Transcriptional regulation	L1	TRUE	d__Bacteria;p__Actinomycetota;c__Actinomycetes;o__Streptomycetales;f__Streptomycetaceae;g__Streptomyces	de_novo	1112217.SAMN02471562.AHBD01000002~377128-423987~standalone_virus_53	90.3178	97.1939	6.87607	0.929254	0.469207	0.470295	0.46243	1.4982	78	regulatory	Transcriptional regulation	LexA DNA binding domain	0.851827	0.765347	0.512346	Transcriptional regulation	L1	cluster	Transcriptional regulation	L1		unassigned	TRUE	0.9	Bacterial regulatory proteins, gntR family	specific	Bacterial regulatory proteins, gntR family	specific
IMGVR_UViG_3300053168_000076|3300053168|Ga0494695_002256_5	IMGVR_UViG_3300053168_000076|3300053168|Ga0494695_002256	soil		regulatory	rfaH; transcriptional antiterminator RfaH	high	TRUE	TRUE	rfaH; transcriptional antiterminator RfaH	annotate	FALSE	d__Bacteria;p__Pseudomonadota;c__Alphaproteobacteria;o__Rhizobiales;f__Beijerinckiaceae;g__Microvirga	both	fragment_29487_5	25.4789	27.1522	1.67323	0.938376	0.720359	0.595854	0.530928	0.571943	4	regulatory	Transcriptional regulation	transcription antiterminator	0.942038	0.816078	0.709236	Other	L1	cluster	Other	L1	regulatory	category	TRUE	0.9	rfaH; transcriptional antiterminator RfaH	specific	rfaH; transcriptional antiterminator RfaH	specific
IMGVR_UViG_3300053168_000078|3300053168|Ga0494695_002639_19	IMGVR_UViG_3300053168_000078|3300053168|Ga0494695_002639	soil		unclassified		high	FALSE	TRUE	transcriptional repressor	specific	TRUE	d__Bacteria;p__Actinomycetota;c__Actinomycetes;o__Streptomycetales;f__Streptomycetaceae;g__Streptomyces	de_novo	UGV-GENOME-0317191_1|fragment_4_19	150.744	165.858	15.1145	0.908871	0.938289	0.818805	0.727135	2.01472	15	regulatory	Transcriptional regulation	transcriptional repressor	0.961932	0.906977	0.864903	transcriptional repressor	specific	embedding		unassigned	transcriptional repressor	specific	TRUE	0.9	transcriptional repressor	specific	transcriptional repressor	specific
IMGVR_UViG_3300053168_000079|3300053168|Ga0494695_002752_15	IMGVR_UViG_3300053168_000079|3300053168|Ga0494695_002752	soil		metabolic	apdA; AMP-dependent phosphite dehydrogenase [EC:1.20.1.2]	low	FALSE	TRUE	apdA; AMP-dependent phosphite dehydrogenase [EC:1.20.1.2]	annotate	FALSE		de_novo	circular_virus_602288|fragment_1_31	35.6398	38.9225	3.28273	0.91566	0.664685	0.786116	0.811419	0.814034	42	metabolic	Carbohydrate metabolism	gmd, GMDS; GDPmannose 4,6-dehydratase [EC:4.2.1.47]	0.961932	0.964052	0.864903	apdA; AMP-dependent phosphite dehydrogenase [EC:1.20.1.2]	specific	cluster	apdA; AMP-dependent phosphite dehydrogenase [EC:1.20.1.2]	specific	gmd, GMDS; GDPmannose 4,6-dehydratase [EC:4.2.1.47]	specific	TRUE	0.9	apdA; AMP-dependent phosphite dehydrogenase [EC:1.20.1.2]	specific	apdA; AMP-dependent phosphite dehydrogenase [EC:1.20.1.2]	specific
IMGVR_UViG_3300053168_000085|3300053168|Ga0494695_003146_12	IMGVR_UViG_3300053168_000085|3300053168|Ga0494695_003146	soil		unclassified		medium	FALSE	TRUE	Transcriptional regulation	L1	TRUE	d__Bacteria;p__Actinomycetota;c__Actinomycetes;o__Streptomycetales;f__Streptomycetaceae;g__Streptomyces	de_novo	circular_virus_577707|fragment_1_12	45.5421	48.7384	3.19634	0.934418	0.563192	0.466614	0.407213	1.8443	36	regulatory	Transcriptional regulation	LexA DNA binding domain	0.880553	0.705061	0.35514	Transcriptional regulation	L1	cluster	Transcriptional regulation	L1		unassigned	TRUE	0.9	Bacterial regulatory proteins, gntR family	specific	Bacterial regulatory proteins, gntR family	specific
IMGVR_UViG_3300053168_000085|3300053168|Ga0494695_003146_14	IMGVR_UViG_3300053168_000085|3300053168|Ga0494695_003146	soil		unclassified		high	FALSE	TRUE	Amino acid metabolism	L1	TRUE	d__Bacteria;p__Actinomycetota;c__Actinomycetes;o__Streptomycetales;f__Streptomycetaceae;g__Streptomyces	de_novo	LR796542.1|fragment_2_14	59.8981	64.3201	4.42204	0.93125	0.338396	0.332687	0.311243	0.979765	6	metabolic	Amino acid metabolism	aroK, aroL; shikimate kinase [EC:2.7.1.71]	0.827448	0.712644	0.256649	Amino acid metabolism	L1	cluster	Amino acid metabolism	L1		unassigned	TRUE	0.9	aroK, aroL; shikimate kinase [EC:2.7.1.71]	specific	aroK, aroL; shikimate kinase [EC:2.7.1.71]	specific
IMGVR_UViG_3300053168_000085|3300053168|Ga0494695_003146_17	IMGVR_UViG_3300053168_000085|3300053168|Ga0494695_003146	soil		unclassified		medium	FALSE	TRUE		unassigned	TRUE	d__Bacteria;p__Actinomycetota;c__Actinomycetes;o__Streptomycetales;f__Streptomycetaceae;g__Streptomyces	de_novo	circular_virus_673968|fragment_2_19	140.907	152.77	11.8628	0.922349	0.507807	0.439271	0.444223	0.849034	115	regulatory	Transcriptional regulation	transcriptional regulator	0.809325	0.736648	0.468		unassigned	none		unassigned		unassigned	TRUE	0.9	Transcriptional regulation	L1	Transcriptional regulation	L1
IMGVR_UViG_3300053168_000090|3300053168|Ga0494695_003525_15	IMGVR_UViG_3300053168_000090|3300053168|Ga0494695_003525	soil		regulatory	sigma-K factor	high	TRUE	TRUE	sigma-K factor	annotate	FALSE		both	IMGVR_UViG_3300031857_000528|3300031857|Ga0315909_10000977|fragment_1_12	61.309	77.7739	16.4649	0.788298	1	0.844213	0.809253	1.2031	52	regulatory	Transcriptional regulation	sigma-K factor	0.985075	0.981295	0.929677	sigma-K factor	specific	cluster	sigma-K factor	specific	sigma-K factor	specific	TRUE	0.9	sigma-K factor	specific	sigma-K factor	specific
IMGVR_UViG_3300053168_000094|3300053168|Ga0494695_003844_10	IMGVR_UViG_3300053168_000094|3300053168|Ga0494695_003844	soil		regulatory	K03710; GntR family transcriptional regulator	medium	TRUE	TRUE	K03710; GntR family transcriptional regulator	annotate	FALSE	d__Bacteria;p__Actinomycetota;c__Actinomycetes;o__Streptomycetales;f__Streptomycetaceae;g__Streptomyces	both	fragment_11250_10	61.2071	62.2944	1.08724	0.982547	0.436448	0.380362	0.343974	1.15808	2	regulatory	Transcriptional regulation	K03710; GntR family transcriptional regulator	0.864407	0.550459	0.277219	ytrA; GntR family transcriptional regulator	specific	cluster	ytrA; GntR family transcriptional regulator	specific		unassigned	TRUE	0.9	ytrA; GntR family transcriptional regulator	specific	ytrA; GntR family transcriptional regulator	specific
IMGVR_UViG_3300053168_000098|3300053168|Ga0494695_004178_3	IMGVR_UViG_3300053168_000098|3300053168|Ga0494695_004178	soil		regulatory	DNA binding protein	high	TRUE	TRUE	DNA binding protein	annotate	FALSE	d__Bacteria;p__Actinomycetota;c__Actinomycetes;o__Mycobacteriales;f__Pseudonocardiaceae;g__Pseudonocardia	both	MK878902.1|fragment_3_3	19.9619	23.9205	3.95869	0.834507	0.752613	0.68471	0.626973	1.2485	39	regulatory	Transcriptional regulation	transcriptional regulator	0.95302	0.883929	0.626271	DNA binding protein	specific	cluster	DNA binding protein	specific	Transcriptional regulation	L1	TRUE	0.9	DNA binding protein	specific	DNA binding protein	specific
IMGVR_UViG_3300053168_000108|3300053168|Ga0494695_005063_1	IMGVR_UViG_3300053168_000108|3300053168|Ga0494695_005063	soil		unclassified		high	FALSE	TRUE	Transcriptional regulation	L1	TRUE	d__Bacteria;p__Actinomycetota;c__Actinomycetes;o__Streptomycetales;f__Streptomycetaceae;g__Streptomyces	de_novo	1150591.SAMN02470128.AJFI01000063~1-45857~standalone_virus_47	108.812	122.362	13.5496	0.889266	0.762301	0.67394	0.595102	0.955016	136	regulatory	Transcriptional regulation	transcriptional regulator WhiB-like	0.912939	0.816078	0.631447	Transcriptional regulation	L1	cluster	Transcriptional regulation	L1	regulatory	category	TRUE	0.9	transcriptional regulator WhiB-like	specific	transcriptional regulator WhiB-like	specific
IMGVR_UViG_3300053168_000149|3300053168|Ga0494695_008416_6	IMGVR_UViG_3300053168_000149|3300053168|Ga0494695_008416	soil		unclassified	nucleotide-sugar epimerase	low	FALSE	TRUE	nucleotide-sugar epimerase	annotate	FALSE	d__Bacteria;p__Actinomycetota;c__Actinomycetes;o__Streptomycetales;f__Streptomycetaceae;g__Streptomyces	de_novo	IMGVR_UViG_3300035670_000067|3300035670|Ga0310129_0000157|fragment_4_48	78.3706	99.8537	21.4831	0.784854	0.886273	0.771939	0.798949	0.559134	97	metabolic	Carbohydrate metabolism	gmd, GMDS; GDPmannose 4,6-dehydratase [EC:4.2.1.47]	0.942038	0.913636	0.722222	Carbohydrate metabolism	L1	cluster	Carbohydrate metabolism	L1	Carbohydrate metabolism	L1	TRUE	0.9	gmd, GMDS; GDPmannose 4,6-dehydratase [EC:4.2.1.47]	specific	gmd, GMDS; GDPmannose 4,6-dehydratase [EC:4.2.1.47]	specific
IMGVR_UViG_3300053168_000170|3300053168|Ga0494695_010724_3	IMGVR_UViG_3300053168_000170|3300053168|Ga0494695_010724	soil		regulatory	Arc-like repressor	high	TRUE	TRUE	Arc-like repressor	annotate	FALSE	d__Bacteria;p__Bacillota;c__Bacilli;o__Bacillales_B;f__DSM-1321;g__Peribacillus	both	IMGVR_UViG_2537561791_000001|2537561791|2537592738|fragment_3_4	4.94096				1	1	1	0.661695	4	regulatory	Transcriptional regulation	Arc-like repressor	1	1	1	Arc-like repressor	specific	cluster	Arc-like repressor	specific	Arc-like repressor	specific	TRUE	0.9	Arc-like repressor	specific	Arc-like repressor	specific
IMGVR_UViG_3300053168_000179|3300053168|Ga0494695_011622_3	IMGVR_UViG_3300053168_000179|3300053168|Ga0494695_011622	soil		regulatory	transcriptional regulator WhiB-like	high	TRUE	TRUE	transcriptional regulator WhiB-like	annotate	FALSE	d__Bacteria;p__Actinomycetota;c__Actinomycetes;o__Streptomycetales;f__Streptomycetaceae;g__Streptomyces	both	IMGVR_UViG_3300025848_000364|3300025848|Ga0208005_1000481|fragment_2_3	26.8027	28.1683	1.36559	0.95152	0.807637	0.807402	0.750099	2.00385	8	regulatory	Transcriptional regulation	Transcription factor WhiB	0.942038	0.87395	0.83542	Transcription factor WhiB	specific	embedding	Transcriptional regulation	L1	Transcription factor WhiB	specific	TRUE	0.9	transcriptional regulator WhiB-like	specific	transcriptional regulator WhiB-like	specific
IMGVR_UViG_3300053168_000180|3300053168|Ga0494695_011658_4	IMGVR_UViG_3300053168_000180|3300053168|Ga0494695_011658	soil		unclassified	minor tail protein	high	FALSE	TRUE	minor tail protein	annotate	FALSE	d__Bacteria;p__Actinomycetota;c__Actinomycetes;o__Streptomycetales;f__Streptomycetaceae;g__Streptomyces	de_novo	MN855655.1|fragment_1_7	127.359	148.587	21.2279	0.857135	1	0.872782	0.83309	1.14547	11	regulatory	Transcriptional regulation	Phage neck terminator protein	0.983668	0.964052	0.958005	Phage neck terminator protein	specific	embedding		unassigned	Phage neck terminator protein	specific	TRUE	0.9	Phage neck terminator protein	specific	Phage neck terminator protein	specific
IMGVR_UViG_3300053168_000205|3300053168|Ga0494695_014884_3	IMGVR_UViG_3300053168_000205|3300053168|Ga0494695_014884	soil		unclassified		high	FALSE	TRUE	regulatory	category	TRUE	d__Bacteria;p__Actinomycetota;c__Actinomycetes;o__Streptomycetales;f__Streptomycetaceae	de_novo	IMGVR_UViG_3300020733_000001|3300020733|Ga0214172_1000018|fragment_2_3	53.1289	62.5183	9.38939	0.849814	0.745346	0.770123	0.752526	1.59124	16	regulatory	Transcriptional regulation	Transcription factor WhiB	0.942038	0.817045	0.709236	regulatory	category	embedding		unassigned	regulatory	category	TRUE	0.9	Transcription factor WhiB	specific	Transcription factor WhiB	specific
IMGVR_UViG_3300053168_000261|3300053168|Ga0494695_000002|68945-116226_2	IMGVR_UViG_3300053168_000261|3300053168|Ga0494695_000002|68945-116226	soil		unclassified		high	FALSE	TRUE	Aromatic & xenobiotic degradation	L1	TRUE	d__Bacteria;p__Bacteroidota;c__Bacteroidia;o__Chitinophagales;f__Chitinophagaceae	de_novo	circular_virus_171849|fragment_3_2	31.098	46.7782	15.6802	0.664796	0.688476	0.614094	0.556945	0.456758	19	metabolic	Carbohydrate metabolism	UGDH, ugd; UDPglucose 6-dehydrogenase [EC:1.1.1.22]	0.961932	0.817045	0.468	Aromatic & xenobiotic degradation	L1	cluster	Aromatic & xenobiotic degradation	L1	metabolic	category	TRUE	0.9	CYP81F; indol-3-yl-methylglucosinolate hydroxylase [EC:1.14.-.-]	specific	CYP81F; indol-3-yl-methylglucosinolate hydroxylase [EC:1.14.-.-]	specific
IMGVR_UViG_3300053169_000001|3300053169|Ga0494688_000249_52	IMGVR_UViG_3300053169_000001|3300053169|Ga0494688_000249	soil		regulatory	transcriptional regulator	low	FALSE	TRUE	transcriptional regulator	annotate	FALSE	d__Bacteria;p__Actinomycetota;c__Actinomycetes;o__Streptomycetales;f__Streptomycetaceae;g__Actinacidiphila	de_novo	IMGVR_UViG_3300021976_000008|3300021976|Ga0193742_1000037|fragment_4_28	95.7752	105.689	9.91363	0.9062	0.892235	0.925085	0.883335	1.25327	79	regulatory	Transcriptional regulation	transcriptional regulator	0.942038	0.94109	0.894118	transcriptional regulator	specific	cluster	transcriptional regulator	specific	transcriptional regulator	specific	TRUE	0.9	transcriptional regulator	specific	transcriptional regulator	specific
IMGVR_UViG_3300053169_000001|3300053169|Ga0494688_000249_53	IMGVR_UViG_3300053169_000001|3300053169|Ga0494688_000249	soil		metabolic	thnH; 4'-phosphopantetheine phosphatase [EC:3.1.3.110]	low	FALSE	TRUE	thnH; 4'-phosphopantetheine phosphatase [EC:3.1.3.110]	annotate	FALSE	d__Bacteria;p__Actinomycetota;c__Actinomycetes;o__Streptomycetales;f__Streptomycetaceae;g__Actinacidiphila	de_novo	1352936.SAMN02469393.CM002285~6511131-6580172~standalone_virus_79	67.8955	85.5204	17.625	0.793909	0.925231	0.783739	0.698339	0.798261	6	metabolic	Cofactor & vitamin metabolism	yigB; FMN hydrolase / 5-amino-6-(5-phospho-D-ribitylamino)uracil phosphatase [EC:3.1.3.102 3.1.3.104]	0.961932	0.94109	0.83542	yigB; FMN hydrolase / 5-amino-6-(5-phospho-D-ribitylamino)uracil phosphatase [EC:3.1.3.102 3.1.3.104]	specific	embedding	Secondary metabolite metabolism	L1	yigB; FMN hydrolase / 5-amino-6-(5-phospho-D-ribitylamino)uracil phosphatase [EC:3.1.3.102 3.1.3.104]	specific	TRUE	0.9	thnH; 4'-phosphopantetheine phosphatase [EC:3.1.3.110]	specific	thnH; 4'-phosphopantetheine phosphatase [EC:3.1.3.110]	specific
IMGVR_UViG_3300053169_000002|3300053169|Ga0494688_000250_20	IMGVR_UViG_3300053169_000002|3300053169|Ga0494688_000250	soil		unclassified		medium	FALSE	TRUE		unassigned	TRUE	d__Bacteria;p__Actinomycetota;c__Actinomycetes;o__Mycobacteriales;f__Pseudonocardiaceae	de_novo	circular_virus_394623|fragment_2_8	176.888	187.374	10.4859	0.944037	0.66094	0.552123	0.479533	1.55399	12	regulatory	Transcriptional regulation	Helix-turn-helix domain	0.737079	0.656818	0.512346		unassigned	none		unassigned		unassigned	TRUE	0.9		unassigned	Transcriptional regulation	L1
IMGVR_UViG_3300053169_000002|3300053169|Ga0494688_000250_38	IMGVR_UViG_3300053169_000002|3300053169|Ga0494688_000250	soil		regulatory	DNA binding protein	high	TRUE	TRUE	DNA binding protein	annotate	FALSE	d__Bacteria;p__Actinomycetota;c__Actinomycetes;o__Mycobacteriales;f__Pseudonocardiaceae	both	IMGVR_UViG_3300027863_000007|3300027863|Ga0207433_10001956|fragment_1_19	99.9544	104.052	4.09781	0.960618	0.523232	0.425246	0.371822	1.38449	47	regulatory	Transcriptional regulation	dicA; HTH-type transcriptional regulator, cell division transcriptional repressor	0.809325	0.705061	0.396465		unassigned	none		unassigned		unassigned	TRUE	0.9	Transcriptional regulation	L1	Transcriptional regulation	L1
IMGVR_UViG_3300053169_000002|3300053169|Ga0494688_000250_43	IMGVR_UViG_3300053169_000002|3300053169|Ga0494688_000250	soil		regulatory	K03710; GntR family transcriptional regulator	medium	TRUE	TRUE	K03710; GntR family transcriptional regulator	annotate	FALSE	d__Bacteria;p__Actinomycetota;c__Actinomycetes;o__Mycobacteriales;f__Pseudonocardiaceae	both	circular_virus_283220|fragment_1_54	35.9384	50.806	14.8676	0.707366	0.987146	0.888647	0.816771	1.13305	304	regulatory	Transcriptional regulation	K03710; GntR family transcriptional regulator	0.942038	0.972452	0.929677	K03710; GntR family transcriptional regulator	specific	embedding	Transcriptional regulation	L1	K03710; GntR family transcriptional regulator	specific	TRUE	0.9	ytrA; GntR family transcriptional regulator	specific	ytrA; GntR family transcriptional regulator	specific
IMGVR_UViG_3300053169_000003|3300053169|Ga0494688_000371_50	IMGVR_UViG_3300053169_000003|3300053169|Ga0494688_000371	soil		unclassified		high	FALSE	TRUE		unassigned	TRUE	d__Bacteria;p__Actinomycetota;c__Actinomycetes;o__Streptomycetales;f__Streptomycetaceae;g__Streptomyces	de_novo	circular_virus_945696|fragment_1_31	198.726	200.733	2.00684	0.990002	0.240423	0.146354	0.12436	1.0469	8	metabolic	Lipid & fatty acid metabolism	Rhamnosyl O-methyltransferase/CmcI	0.585185	0.281525	0.0454545		unassigned	none		unassigned		unassigned	TRUE	0.9		unassigned	metabolic	category
IMGVR_UViG_3300053169_000003|3300053169|Ga0494688_000371_59	IMGVR_UViG_3300053169_000003|3300053169|Ga0494688_000371	soil		regulatory	gerE; LuxR family transcriptional regulator, transcriptional regulator of spore coat protein	high	TRUE	TRUE	gerE; LuxR family transcriptional regulator, transcriptional regulator of spore coat protein	annotate	FALSE	d__Bacteria;p__Actinomycetota;c__Actinomycetes;o__Streptomycetales;f__Streptomycetaceae;g__Streptomyces	both	IMGVR_UViG_3300025631_000003|3300025631|Ga0209204_1000032|fragment_6_102	22.7712	23.8171	1.04592	0.956086	0.556393	0.424951	0.368153	1.72979	122	metabolic	Other	Polypeptide deformylase	0.827448	0.759542	0.333333		unassigned	none		unassigned		unassigned	TRUE	0.9	Other	L1	Other	L1
IMGVR_UViG_3300053169_000003|3300053169|Ga0494688_000371_79	IMGVR_UViG_3300053169_000003|3300053169|Ga0494688_000371	soil		regulatory	anti-repressor Ant	high	TRUE	TRUE	anti-repressor Ant	annotate	FALSE	d__Bacteria;p__Actinomycetota;c__Actinomycetes;o__Streptomycetales;f__Streptomycetaceae;g__Streptomyces	both	circular_virus_620181|fragment_1_84	74.5379	78.532	3.99406	0.949141	0.584484	0.567621	0.561179	1.19587	25	regulatory	Transcriptional regulation	anti-repressor Ant	0.88777	0.883929	0.631447	Transcriptional regulation	L1	cluster	Transcriptional regulation	L1	Transcriptional regulation	L1	TRUE	0.9	anti-repressor Ant	specific	anti-repressor Ant	specific
IMGVR_UViG_3300053169_000003|3300053169|Ga0494688_000371_86	IMGVR_UViG_3300053169_000003|3300053169|Ga0494688_000371	soil		metabolic	aroK, aroL; shikimate kinase [EC:2.7.1.71]	high	TRUE	TRUE	aroK, aroL; shikimate kinase [EC:2.7.1.71]	annotate	FALSE	d__Bacteria;p__Actinomycetota;c__Actinomycetes;o__Streptomycetales;f__Streptomycetaceae;g__Streptomyces	both	IMGVR_UViG_3300014602_000002|3300014602|Ga0121347_100046|fragment_2_9	116.848	118.384	1.53564	0.987028	0.422272	0.493336	0.522205	0.959822	24	regulatory	Transcriptional regulation	Helix-turn-helix	0.864407	0.94109	0.709236	aroK, aroL; shikimate kinase [EC:2.7.1.71]	specific	cluster	aroK, aroL; shikimate kinase [EC:2.7.1.71]	specific	Transcriptional regulation	L1	TRUE	0.9	aroK, aroL; shikimate kinase [EC:2.7.1.71]	specific	aroK, aroL; shikimate kinase [EC:2.7.1.71]	specific
IMGVR_UViG_3300053169_000003|3300053169|Ga0494688_000371_87	IMGVR_UViG_3300053169_000003|3300053169|Ga0494688_000371	soil		regulatory	Bacterial regulatory proteins, gntR family	high	TRUE	TRUE	Bacterial regulatory proteins, gntR family	annotate	FALSE	d__Bacteria;p__Actinomycetota;c__Actinomycetes;o__Streptomycetales;f__Streptomycetaceae;g__Streptomyces	both	circular_virus_460978|fragment_1_8	50.8052	62.9713	12.1661	0.806799	0.849828	0.737806	0.671022	1.6256	139	regulatory	Transcriptional regulation	Bacterial regulatory proteins, gntR family	0.926966	0.816078	0.626271	Bacterial regulatory proteins, gntR family	specific	cluster	Bacterial regulatory proteins, gntR family	specific	regulatory	category	TRUE	0.9	Bacterial regulatory proteins, gntR family	specific	Bacterial regulatory proteins, gntR family	specific
IMGVR_UViG_3300053169_000004|3300053169|Ga0494688_000398_43	IMGVR_UViG_3300053169_000004|3300053169|Ga0494688_000398	soil		unclassified		high	FALSE	TRUE	Bacterial dnaA protein helix-turn-helix	specific	TRUE		de_novo	circular_virus_686655|fragment_2_3	38.4936	51.5918	13.0983	0.746117	0.962972	0.924334	0.888907	0.838193	39	regulatory	Transcriptional regulation	Bacterial dnaA protein helix-turn-helix	0.988889	0.964052	0.929677	Bacterial dnaA protein helix-turn-helix	specific	embedding		unassigned	Bacterial dnaA protein helix-turn-helix	specific	TRUE	0.9	Bacterial dnaA protein helix-turn-helix	specific	Bacterial dnaA protein helix-turn-helix	specific
IMGVR_UViG_3300053169_000004|3300053169|Ga0494688_000398_47	IMGVR_UViG_3300053169_000004|3300053169|Ga0494688_000398	soil		regulatory	transcription antiterminator	high	TRUE	TRUE	transcription antiterminator	annotate	FALSE		both	fragment_20898_44	8.01473	13.1993	5.18458	0.607208	0.959126	0.894139	0.797431	0.653959	150	regulatory	Other	rfaH; transcriptional antiterminator RfaH	0.961932	0.972452	0.958005	rfaH; transcriptional antiterminator RfaH	specific	embedding	Transcriptional regulation	L1	rfaH; transcriptional antiterminator RfaH	specific	TRUE	0.9	transcription antiterminator	specific	transcription antiterminator	specific
IMGVR_UViG_3300053169_000005|3300053169|Ga0494688_000416_33	IMGVR_UViG_3300053169_000005|3300053169|Ga0494688_000416	soil		regulatory	DNA binding protein	high	TRUE	TRUE	DNA binding protein	annotate	FALSE		both	circular_virus_900419|fragment_3_35	26.4415	28.849	2.40751	0.916548	0.891958	0.594848	0.499713	1.61193	24	physiological	Toxin-antitoxin systems	higA-1; antitoxin HigA-1	0.912939	0.883929	0.626271	Transcriptional regulation	L1	cluster	Transcriptional regulation	L1	Toxin-antitoxin systems	L1	TRUE	0.9	DNA binding protein	specific	DNA binding protein	specific
IMGVR_UViG_3300053169_000006|3300053169|Ga0494688_000449_23	IMGVR_UViG_3300053169_000006|3300053169|Ga0494688_000449	soil		unclassified		high	FALSE	TRUE		unassigned	TRUE	d__Bacteria;p__Actinomycetota;c__Actinomycetes;o__Streptomycetales;f__Streptomycetaceae;g__Streptomyces	de_novo	IMGVR_UViG_3300027863_000007|3300027863|Ga0207433_10001956|fragment_1_19	92.241	95.6939	3.4529	0.963917	0.443956	0.333244	0.291132	1.27765	47	regulatory	Transcriptional regulation	dicA; HTH-type transcriptional regulator, cell division transcriptional repressor	0.809325	0.550459	0.191663		unassigned	none		unassigned		unassigned	TRUE	0.9	regulatory	category	Transcriptional regulation	L1
IMGVR_UViG_3300053169_000006|3300053169|Ga0494688_000449_29	IMGVR_UViG_3300053169_000006|3300053169|Ga0494688_000449	soil		unclassified		high	FALSE	TRUE		unassigned	TRUE	d__Bacteria;p__Actinomycetota;c__Actinomycetes;o__Streptomycetales;f__Streptomycetaceae;g__Streptomyces	de_novo	circular_virus_520741|fragment_1_17	62.0199	65.7528	3.73291	0.943228	0.782718	0.481624	0.415576	1.3402	55	regulatory	Transcriptional regulation	Bacterial regulatory proteins, gntR family	0.880553	0.816078	0.512346		unassigned	none		unassigned		unassigned	TRUE	0.9	Transcriptional regulation	L1	Transcriptional regulation	L1
IMGVR_UViG_3300053169_000007|3300053169|Ga0494688_000467_36	IMGVR_UViG_3300053169_000007|3300053169|Ga0494688_000467	soil		regulatory	transcriptional repressor	high	TRUE	FALSE	transcriptional repressor	annotate	FALSE	d__Bacteria;p__Actinomycetota;c__Actinomycetes;o__Streptomycetales;f__Streptomycetaceae;g__Streptomyces	annotate	circular_virus_1219449|fragment_1_10	146.983	164.512	17.5285	0.893451	1	0.772088	0.686177	1.19318	319	regulatory	Transcriptional regulation	transcriptional regulator	0.961932	0.964052	0.892655	transcriptional regulator	specific	embedding		unassigned	transcriptional regulator	specific	TRUE	0.9	transcriptional regulator	specific	transcriptional regulator	specific
IMGVR_UViG_3300053169_000007|3300053169|Ga0494688_000467_43	IMGVR_UViG_3300053169_000007|3300053169|Ga0494688_000467	soil		regulatory	transcriptional regulator	high	TRUE	TRUE	transcriptional regulator	annotate	FALSE	d__Bacteria;p__Actinomycetota;c__Actinomycetes;o__Streptomycetales;f__Streptomycetaceae;g__Streptomyces	both	circular_virus_480371|fragment_2_46	74.9703	93.92	18.9497	0.798236	1	0.945076	0.881593	1.50819	100	regulatory	Transcriptional regulation	transcriptional regulator	0.983668	0.981295	0.958005	transcriptional regulator	specific	cluster	transcriptional regulator	specific	transcriptional regulator	specific	TRUE	0.9	transcriptional regulator	specific	transcriptional regulator	specific
IMGVR_UViG_3300053169_000008|3300053169|Ga0494688_000484_25	IMGVR_UViG_3300053169_000008|3300053169|Ga0494688_000484	soil		regulatory	Bacterial regulatory proteins, gntR family	high	TRUE	TRUE	Bacterial regulatory proteins, gntR family	annotate	FALSE	d__Bacteria;p__Actinomycetota;c__Actinomycetes;o__Streptomycetales;f__Streptomycetaceae;g__Streptomyces	both	IMGVR_UViG_3300019996_000009|3300019996|Ga0193693_1000007|fragment_3_25	72.8606	73.8704	1.0098	0.98633	0.364624	0.271095	0.231468	1.3606	113	regulatory	Transcriptional regulation	Bacterial regulatory proteins, gntR family	0.721519	0.497197	0.120513		unassigned	none		unassigned		unassigned	TRUE	0.9		unassigned	regulatory	category
IMGVR_UViG_3300053169_000010|3300053169|Ga0494688_000525_36	IMGVR_UViG_3300053169_000010|3300053169|Ga0494688_000525	soil		unclassified		high	FALSE	TRUE	Transcriptional regulation	L1	TRUE	d__Bacteria;p__Bacillota;c__Bacilli;o__Thermoactinomycetales;f__Thermoactinomycetaceae;g__Shimazuella	de_novo	1028490.SAMEA4028762.FLYG01000003~2436018-2488736~standalone_virus_33	98.2583	108.115	9.85677	0.908831	0.611091	0.575725	0.529688	1.23585	2	regulatory	Transcriptional regulation	transcriptional activator	0.912939	0.550459	0.396465	Transcriptional regulation	L1	cluster	Transcriptional regulation	L1	regulatory	category	TRUE	0.9	transcriptional regulator	specific	transcriptional regulator	specific
IMGVR_UViG_3300053169_000010|3300053169|Ga0494688_000525_46	IMGVR_UViG_3300053169_000010|3300053169|Ga0494688_000525	soil		unclassified		high	FALSE	TRUE	Transcriptional regulation	L1	TRUE	d__Bacteria;p__Bacillota;c__Bacilli;o__Thermoactinomycetales;f__Thermoactinomycetaceae;g__Shimazuella	de_novo	circular_virus_806370|fragment_1_4	111.084	131.725	20.6407	0.843305	0.618972	0.483385	0.424044	0.576653	19	metabolic	Amino acid metabolism	alaA; alanine-synthesizing transaminase [EC:2.6.1.66] [EC:2.6.1.2]; K10907; aminotransferase [EC:2.6.1.-]	0.88777	0.816078	0.425641	Transcriptional regulation	L1	cluster	Transcriptional regulation	L1		unassigned	TRUE	0.9	Helix-turn-helix	specific	Helix-turn-helix	specific
IMGVR_UViG_3300053169_000010|3300053169|Ga0494688_000525_55	IMGVR_UViG_3300053169_000010|3300053169|Ga0494688_000525	soil		unclassified		medium	FALSE	TRUE	transcriptional regulator	specific	TRUE	d__Bacteria;p__Bacillota;c__Bacilli;o__Thermoactinomycetales;f__Thermoactinomycetaceae;g__Shimazuella	de_novo	circular_virus_1043636|fragment_1_15	72.7523	90.0509	17.2986	0.807902	0.972032	0.902921	0.826956	1.83414	11	regulatory	Transcriptional regulation	transcriptional regulator	0.985075	0.964052	0.932432	transcriptional regulator	specific	embedding		unassigned	transcriptional regulator	specific	TRUE	0.9	transcriptional regulator	specific	transcriptional regulator	specific
IMGVR_UViG_3300053169_000010|3300053169|Ga0494688_000525_59	IMGVR_UViG_3300053169_000010|3300053169|Ga0494688_000525	soil		regulatory	Cro/C1-type HTH DNA-binding domain	medium	TRUE	TRUE	Cro/C1-type HTH DNA-binding domain	annotate	FALSE	d__Bacteria;p__Bacillota;c__Bacilli;o__Thermoactinomycetales;f__Thermoactinomycetaceae;g__Shimazuella	both	IMGVR_UViG_3300031998_000135|3300031998|Ga0310786_10000754|fragment_2_13	37.7889	49.7582	11.9693	0.759451	1	0.925741	0.809477	1.54178	38	regulatory	Transcriptional regulation	Cro/C1-type HTH DNA-binding domain	0.985075	0.994687	0.958005	Cro/C1-type HTH DNA-binding domain	specific	embedding	Transcriptional regulation	L1	Cro/C1-type HTH DNA-binding domain	specific	TRUE	0.9	Cro/C1-type HTH DNA-binding domain	specific	Cro/C1-type HTH DNA-binding domain	specific
IMGVR_UViG_3300053169_000010|3300053169|Ga0494688_000525_7	IMGVR_UViG_3300053169_000010|3300053169|Ga0494688_000525	soil		regulatory	Helix-turn-helix domain	medium	TRUE	FALSE	Helix-turn-helix domain	annotate	FALSE	d__Bacteria;p__Bacillota;c__Bacilli;o__Thermoactinomycetales;f__Thermoactinomycetaceae;g__Shimazuella	annotate	1346614.SAMN02604177.CP006252~1849857-1899969~standalone_virus_30	151.749	161.202	9.45294	0.94136	0.552656	0.400227	0.342733	1.17332	517	regulatory	Transcriptional regulation	transcriptional regulator	0.653846	0.434501	0.191663	Transcriptional regulation	L1	cluster	Transcriptional regulation	L1		unassigned	TRUE	0.9	Helix-turn-helix domain	specific	Helix-turn-helix domain	specific
IMGVR_UViG_3300053169_000010|3300053169|Ga0494688_000525_70	IMGVR_UViG_3300053169_000010|3300053169|Ga0494688_000525	soil		unclassified		medium	FALSE	TRUE		unassigned	TRUE	d__Bacteria;p__Bacillota;c__Bacilli;o__Thermoactinomycetales;f__Thermoactinomycetaceae;g__Shimazuella	de_novo	circular_virus_1114480|fragment_2_40	73.1729	79.0843	5.91141	0.925252	0.732241	0.570659	0.511845	1.93467	26	physiological	Defense & anti-defense systems	CBASS inhibitor Acb3	0.887136	0.765347	0.512346		unassigned	none		unassigned		unassigned	TRUE	0.9	Defense & anti-defense systems	L1	Defense & anti-defense systems	L1
IMGVR_UViG_3300053169_000011|3300053169|Ga0494688_000549_27	IMGVR_UViG_3300053169_000011|3300053169|Ga0494688_000549	soil		regulatory	Streptomyces phage repressor protein c	high	TRUE	FALSE	Streptomyces phage repressor protein c	annotate	FALSE	d__Bacteria;p__Actinomycetota;c__Actinomycetes;o__Streptomycetales;f__Streptomycetaceae;g__Streptomyces	annotate	fragment_26800_27	47.0012	59.9241	12.9229	0.784345	0.429711	0.241624	0.196505	0.485936	13204	regulatory	Transcriptional regulation	Transcriptional repressor NrdR-like, N-terminal domain	0.585185	0.637523	0.0288936	Streptomyces phage repressor protein c	specific	cluster	Streptomyces phage repressor protein c	specific		unassigned	TRUE	0.9	Streptomyces phage repressor protein c	specific	Streptomyces phage repressor protein c	specific
IMGVR_UViG_3300053169_000011|3300053169|Ga0494688_000549_3	IMGVR_UViG_3300053169_000011|3300053169|Ga0494688_000549	soil		regulatory	transcriptional regulator	high	TRUE	TRUE	transcriptional regulator	annotate	FALSE	d__Bacteria;p__Actinomycetota;c__Actinomycetes;o__Streptomycetales;f__Streptomycetaceae;g__Streptomyces	both	IMGVR_UViG_3300021976_000008|3300021976|Ga0193742_1000037|fragment_4_28	87.017	88.0304	1.01345	0.988487	0.69487	0.608297	0.547533	1.13867	79	regulatory	Transcriptional regulation	transcriptional regulator	0.930719	0.94109	0.709236	transcriptional regulator	specific	cluster	transcriptional regulator	specific	Transcriptional regulation	L1	TRUE	0.9	transcriptional regulator	specific	transcriptional regulator	specific
IMGVR_UViG_3300053169_000012|3300053169|Ga0494688_000554_14	IMGVR_UViG_3300053169_000012|3300053169|Ga0494688_000554	soil		unclassified		medium	FALSE	TRUE	Amino acid metabolism	L1	TRUE	d__Bacteria;p__Actinomycetota;c__Actinomycetes;o__Streptomycetales;f__Streptomycetaceae;g__Streptomyces	de_novo	IMGVR_UViG_3300028805_000247|3300028805|Ga0247608_10001119|fragment_2_11	80.7577	81.6377	0.879982	0.989221	0.35109	0.221432	0.181506	0.844852	33	metabolic	Amino acid metabolism	alaA; alanine-synthesizing transaminase [EC:2.6.1.66] [EC:2.6.1.2]; K10907; aminotransferase [EC:2.6.1.-]	0.737079	0.434501	0.058663	Amino acid metabolism	L1	cluster	Amino acid metabolism	L1		unassigned	TRUE	0.9	aroK, aroL; shikimate kinase [EC:2.7.1.71]	specific	aroK, aroL; shikimate kinase [EC:2.7.1.71]	specific
IMGVR_UViG_3300053169_000012|3300053169|Ga0494688_000554_16	IMGVR_UViG_3300053169_000012|3300053169|Ga0494688_000554	soil		regulatory	ytrA; GntR family transcriptional regulator	medium	TRUE	TRUE	ytrA; GntR family transcriptional regulator	annotate	FALSE	d__Bacteria;p__Actinomycetota;c__Actinomycetes;o__Streptomycetales;f__Streptomycetaceae;g__Streptomyces	both	circular_virus_287727|fragment_1_30	61.8424	84.3257	22.4832	0.733376	0.921349	0.825711	0.735133	0.803748	97	regulatory	Transcriptional regulation	Bacterial regulatory proteins, gntR family	0.961932	0.94109	0.77748	Bacterial regulatory proteins, gntR family	specific	embedding	Transcriptional regulation	L1	Bacterial regulatory proteins, gntR family	specific	TRUE	0.9	Bacterial regulatory proteins, gntR family	specific	Bacterial regulatory proteins, gntR family	specific
IMGVR_UViG_3300053169_000013|3300053169|Ga0494688_000570_2	IMGVR_UViG_3300053169_000013|3300053169|Ga0494688_000570	soil		unclassified		medium	FALSE	TRUE	aroK, aroL; shikimate kinase [EC:2.7.1.71]	specific	TRUE	d__Bacteria;p__Actinomycetota;c__Actinomycetes;o__Streptomycetales;f__Streptomycetaceae;g__Streptomyces	de_novo	circular_virus_118203|fragment_1_2	43.2085	44.2169	1.00839	0.977194	0.327324	0.20967	0.172306	0.956229	20	metabolic	Aromatic & xenobiotic degradation	CYP81F; indol-3-yl-methylglucosinolate hydroxylase [EC:1.14.-.-]	0.752588	0.428044	0.0454545	aroK, aroL; shikimate kinase [EC:2.7.1.71]	specific	cluster	aroK, aroL; shikimate kinase [EC:2.7.1.71]	specific		unassigned	TRUE	0.9	aroK, aroL; shikimate kinase [EC:2.7.1.71]	specific	aroK, aroL; shikimate kinase [EC:2.7.1.71]	specific
IMGVR_UViG_3300053169_000013|3300053169|Ga0494688_000570_22	IMGVR_UViG_3300053169_000013|3300053169|Ga0494688_000570	soil		regulatory	transcriptional regulator WhiB-like	high	TRUE	TRUE	transcriptional regulator WhiB-like	annotate	FALSE	d__Bacteria;p__Actinomycetota;c__Actinomycetes;o__Streptomycetales;f__Streptomycetaceae;g__Streptomyces	both	fragment_17678_23	63.5396	107.767	44.2276	0.5896	1	0.890191	0.809006	0.580504	25	regulatory	Transcriptional regulation	transcriptional regulator WhiB-like	0.994056	0.994687	0.958005	transcriptional regulator WhiB-like	specific	embedding	Transcriptional regulation	L1	transcriptional regulator WhiB-like	specific	TRUE	0.9	transcriptional regulator WhiB-like	specific	transcriptional regulator WhiB-like	specific
IMGVR_UViG_3300053169_000013|3300053169|Ga0494688_000570_27	IMGVR_UViG_3300053169_000013|3300053169|Ga0494688_000570	soil		unclassified		high	FALSE	TRUE	Transcriptional regulation	L1	TRUE	d__Bacteria;p__Actinomycetota;c__Actinomycetes;o__Streptomycetales;f__Streptomycetaceae;g__Streptomyces	de_novo	JF937102.1|fragment_1_26	112.581	120.636	8.05568	0.933223	0.674603	0.638523	0.553182	1.19204	46	regulatory	Transcriptional regulation	HTH DNA binding protein	0.912939	0.87395	0.709236	Transcriptional regulation	L1	embedding		unassigned	Transcriptional regulation	L1	TRUE	0.9	HTH DNA binding protein	specific	HTH DNA binding protein	specific
IMGVR_UViG_3300053169_000013|3300053169|Ga0494688_000570_5	IMGVR_UViG_3300053169_000013|3300053169|Ga0494688_000570	soil		unclassified		high	FALSE	TRUE	regulatory	category	TRUE	d__Bacteria;p__Actinomycetota;c__Actinomycetes;o__Streptomycetales;f__Streptomycetaceae;g__Streptomyces	de_novo	circular_virus_792500|fragment_3_8	136.928	149.192	12.2636	0.9178	0.750346	0.73448	0.669679	1.1625	4	regulatory	Transcriptional regulation	transcriptional repressor	0.912939	0.816078	0.709236	regulatory	category	embedding		unassigned	regulatory	category	TRUE	0.9	transcriptional repressor	specific	transcriptional repressor	specific
IMGVR_UViG_3300053169_000013|3300053169|Ga0494688_000570_59	IMGVR_UViG_3300053169_000013|3300053169|Ga0494688_000570	soil		regulatory	K03710; GntR family transcriptional regulator	medium	TRUE	TRUE	K03710; GntR family transcriptional regulator	annotate	FALSE	d__Bacteria;p__Actinomycetota;c__Actinomycetes;o__Streptomycetales;f__Streptomycetaceae;g__Streptomyces	both	circular_virus_283220|fragment_1_54	30.1542	38.016	7.86181	0.793197	0.955903	0.886389	0.831654	0.950684	304	regulatory	Transcriptional regulation	K03710; GntR family transcriptional regulator	0.983668	0.964052	0.88959	ytrA; GntR family transcriptional regulator	specific	cluster	ytrA; GntR family transcriptional regulator	specific	K03710; GntR family transcriptional regulator	specific	TRUE	0.9	ytrA; GntR family transcriptional regulator	specific	ytrA; GntR family transcriptional regulator	specific
IMGVR_UViG_3300053169_000014|3300053169|Ga0494688_000577_16	IMGVR_UViG_3300053169_000014|3300053169|Ga0494688_000577	soil		regulatory	transcriptional regulator	high	TRUE	TRUE	transcriptional regulator	annotate	FALSE	d__Bacteria;p__Actinomycetota;c__Actinomycetes;o__Streptomycetales;f__Streptomycetaceae;g__Streptomyces	both	KU958700.1|fragment_3_16	46.6014	68.2038	21.6024	0.683267	1	0.984989	0.934081	0.876754	81	regulatory	Transcriptional regulation	transcriptional regulator	0.994056	0.996008	0.981164	transcriptional regulator	specific	cluster	transcriptional regulator	specific	transcriptional regulator	specific	TRUE	0.9	transcriptional regulator	specific	transcriptional regulator	specific
IMGVR_UViG_3300053169_000015|3300053169|Ga0494688_000580_12	IMGVR_UViG_3300053169_000015|3300053169|Ga0494688_000580	soil		unclassified		medium	FALSE	TRUE		unassigned	TRUE	d__Bacteria;p__Actinomycetota;c__Actinomycetes;o__Streptomycetales;f__Streptomycetaceae;g__Streptomyces	de_novo	1352936.SAMN02469393.CM002285~6511131-6580172~standalone_virus_28	55.7313	63.689	7.95768	0.875054	0.451666	0.400967	0.374666	0.454191	11	regulatory	Transcriptional regulation	Transcription factor WhiB	0.752588	0.765347	0.358566		unassigned	none		unassigned		unassigned	TRUE	0.9	Transcriptional regulation	L1	Transcriptional regulation	L1
IMGVR_UViG_3300053169_000015|3300053169|Ga0494688_000580_33	IMGVR_UViG_3300053169_000015|3300053169|Ga0494688_000580	soil		unclassified		medium	FALSE	TRUE		unassigned	TRUE	d__Bacteria;p__Actinomycetota;c__Actinomycetes;o__Streptomycetales;f__Streptomycetaceae;g__Streptomyces	de_novo	circular_virus_1009469|fragment_3_7	103.192	108.003	4.81058	0.955459	0.342998	0.279124	0.226749	0.80692	31	regulatory	Transcriptional regulation	Helix-turn-helix	0.752588	0.637523	0.167562		unassigned	none		unassigned		unassigned	TRUE	0.9		unassigned	Transcriptional regulation	L1
IMGVR_UViG_3300053169_000015|3300053169|Ga0494688_000580_37	IMGVR_UViG_3300053169_000015|3300053169|Ga0494688_000580	soil		unclassified		medium	FALSE	TRUE	Transcriptional regulation	L1	TRUE	d__Bacteria;p__Actinomycetota;c__Actinomycetes;o__Streptomycetales;f__Streptomycetaceae;g__Streptomyces	de_novo	669262.SAMN02436661.ACZY01000063~1-38839~chromosome_mixed_34	60.4099	61.3984	0.988472	0.983901	0.000369351	0.000369351	0.000398224	1.86351	2	regulatory	Transcriptional regulation	anti-repressor Ant	0.617391	0.239493	0.0454545	Transcriptional regulation	L1	cluster	Transcriptional regulation	L1		unassigned	TRUE	0.9	Bacterial regulatory proteins, gntR family	specific	Bacterial regulatory proteins, gntR family	specific
IMGVR_UViG_3300053169_000015|3300053169|Ga0494688_000580_39	IMGVR_UViG_3300053169_000015|3300053169|Ga0494688_000580	soil		metabolic	E2.1.1.77, pcm; protein-L-isoaspartate(D-aspartate) O-methyltransferase [EC:2.1.1.77]	medium	TRUE	FALSE	E2.1.1.77, pcm; protein-L-isoaspartate(D-aspartate) O-methyltransferase [EC:2.1.1.77]	annotate	FALSE	d__Bacteria;p__Actinomycetota;c__Actinomycetes;o__Streptomycetales;f__Streptomycetaceae;g__Streptomyces	annotate	1205683.PRJEB119.HE997652~83344-125578~standalone_virus_39	144.912	169.044	24.1319	0.857245	0.681126	0.564586	0.499085	0.774595	112	regulatory	Post-transcriptional / RNA-mediated regulation	RNA-binding protein	0.809325	0.759542	0.512346	E2.1.1.77, pcm; protein-L-isoaspartate(D-aspartate) O-methyltransferase [EC:2.1.1.77]	specific	cluster	E2.1.1.77, pcm; protein-L-isoaspartate(D-aspartate) O-methyltransferase [EC:2.1.1.77]	specific		unassigned	TRUE	0.9	E2.1.1.77, pcm; protein-L-isoaspartate(D-aspartate) O-methyltransferase [EC:2.1.1.77]	specific	E2.1.1.77, pcm; protein-L-isoaspartate(D-aspartate) O-methyltransferase [EC:2.1.1.77]	specific
IMGVR_UViG_3300053169_000015|3300053169|Ga0494688_000580_47	IMGVR_UViG_3300053169_000015|3300053169|Ga0494688_000580	soil		regulatory	transcriptional regulator	low	FALSE	TRUE	transcriptional regulator	annotate	FALSE	d__Bacteria;p__Actinomycetota;c__Actinomycetes;o__Streptomycetales;f__Streptomycetaceae;g__Streptomyces	de_novo	circular_virus_480371|fragment_2_46	66.4597	95.1681	28.7084	0.69834	1	1	0.949642	1.33698	100	regulatory	Transcriptional regulation	transcriptional regulator	0.983668	0.994687	0.982659	transcriptional regulator	specific	cluster	transcriptional regulator	specific	transcriptional regulator	specific	TRUE	0.9	transcriptional regulator	specific	transcriptional regulator	specific
IMGVR_UViG_3300053169_000016|3300053169|Ga0494688_000590_3	IMGVR_UViG_3300053169_000016|3300053169|Ga0494688_000590	soil		unclassified		low	FALSE	TRUE	Bacterial regulatory proteins, gntR family	specific	TRUE	d__Bacteria;p__Actinomycetota;c__Actinomycetes;o__Streptomycetales;f__Streptomycetaceae;g__Streptomyces	de_novo	circular_virus_253524|fragment_1_3	81.9547	84.1903	2.23561	0.973446	0.374697	0.279037	0.256235	1.87997	11	regulatory	Transcriptional regulation	transcriptional repressor	0.737079	0.406699	0.167562	Bacterial regulatory proteins, gntR family	specific	cluster	Bacterial regulatory proteins, gntR family	specific		unassigned	TRUE	0.9	Bacterial regulatory proteins, gntR family	specific	Bacterial regulatory proteins, gntR family	specific
IMGVR_UViG_3300053169_000017|3300053169|Ga0494688_000633_17	IMGVR_UViG_3300053169_000017|3300053169|Ga0494688_000633	soil		regulatory	Arc-like repressor	medium	TRUE	FALSE	Arc-like repressor	annotate	FALSE	d__Bacteria;p__Actinomycetota;c__Actinomycetes;o__Streptomycetales;f__Streptomycetaceae;g__Streptomyces	annotate	MH779504.1|fragment_3_25	86.349	89.6881	3.3391	0.96277	0.317258	0.168939	0.1534	0.649226	178	regulatory	Transcriptional regulation	Arc-like repressor	0.653846	0.497197	0.0612245	Arc-like repressor	specific	cluster	Arc-like repressor	specific		unassigned	TRUE	0.9	Arc-like repressor	specific	Arc-like repressor	specific
IMGVR_UViG_3300053169_000017|3300053169|Ga0494688_000633_2	IMGVR_UViG_3300053169_000017|3300053169|Ga0494688_000633	soil		unclassified		low	FALSE	TRUE	Amino acid metabolism	L1	TRUE	d__Bacteria;p__Actinomycetota;c__Actinomycetes;o__Streptomycetales;f__Streptomycetaceae;g__Streptomyces	de_novo	circular_virus_118203|fragment_1_2	46.0139	50.3527	4.33886	0.913831	0.537568	0.345466	0.290932	1.01831	20	metabolic	Aromatic & xenobiotic degradation	CYP81F; indol-3-yl-methylglucosinolate hydroxylase [EC:1.14.-.-]	0.827448	0.637523	0.119332	Amino acid metabolism	L1	cluster	Amino acid metabolism	L1		unassigned	TRUE	0.9	aroK, aroL; shikimate kinase [EC:2.7.1.71]	specific	aroK, aroL; shikimate kinase [EC:2.7.1.71]	specific
IMGVR_UViG_3300053169_000017|3300053169|Ga0494688_000633_4	IMGVR_UViG_3300053169_000017|3300053169|Ga0494688_000633	soil		unclassified		low	FALSE	TRUE	Transcriptional regulation	L1	TRUE	d__Bacteria;p__Actinomycetota;c__Actinomycetes;o__Streptomycetales;f__Streptomycetaceae;g__Streptomyces	de_novo	IMGVR_UViG_2162886015_000001|2162886015|FOassembled-_contig00006|fragment_2_4	114.556	133.822	19.2663	0.85603	0.834682	0.734562	0.6731	2.2056	55	regulatory	Transcriptional regulation	Bacterial regulatory proteins, gntR family	0.912939	0.816078	0.631447	Transcriptional regulation	L1	cluster	Transcriptional regulation	L1	regulatory	category	TRUE	0.9	Bacterial regulatory proteins, gntR family	specific	Bacterial regulatory proteins, gntR family	specific
IMGVR_UViG_3300053169_000019|3300053169|Ga0494688_000638_2	IMGVR_UViG_3300053169_000019|3300053169|Ga0494688_000638	soil		physiological	Type II/IV secretion system protein	medium	TRUE	FALSE	Type II/IV secretion system protein	annotate	FALSE	d__Bacteria;p__Actinomycetota;c__Actinomycetes;o__Streptomycetales;f__Streptomycetaceae;g__Streptomyces	annotate	fragment_23746_2	132.426	135.79	3.36339	0.975231	0.322742	0.220172	0.184959	1.83427	9	regulatory	Signal transduction & two-component systems	Methyl-accepting chemotaxis sensory transducer, class 40H, sensor	0.653846	0.281525	0.0454545		unassigned	none		unassigned		unassigned	TRUE	0.9		unassigned	regulatory	category
IMGVR_UViG_3300053169_000019|3300053169|Ga0494688_000638_6	IMGVR_UViG_3300053169_000019|3300053169|Ga0494688_000638	soil		regulatory	transcriptional regulator	high	TRUE	TRUE	transcriptional regulator	annotate	FALSE	d__Bacteria;p__Actinomycetota;c__Actinomycetes;o__Streptomycetales;f__Streptomycetaceae;g__Streptomyces	both	1050720.SAMN02469870.AFSD01000001~164743-206526~standalone_virus_48	182.865	191.584	8.71893	0.95449	0.877218	0.829096	0.751505	2.68831	66	regulatory	Transcriptional regulation	transcriptional regulator	0.88777	0.816078	0.689474	transcriptional regulator	specific	cluster	transcriptional regulator	specific		unassigned	TRUE	0.9	transcriptional regulator	specific	transcriptional regulator	specific
IMGVR_UViG_3300053169_000020|3300053169|Ga0494688_000641_35	IMGVR_UViG_3300053169_000020|3300053169|Ga0494688_000641	soil		unclassified		high	FALSE	TRUE		unassigned	TRUE	d__Bacteria;p__Actinomycetota;c__Actinomycetes;o__Streptomycetales;f__Streptomycetaceae;g__Streptomyces	de_novo	IMGVR_UViG_3300012353_000004|3300012353|Ga0137367_10000148|fragment_1_62	59.6854	60.0362	0.350803	0.994157	0.272839	0.169545	0.141138	0.826716	61	regulatory	Transcriptional regulation	ytrA; GntR family transcriptional regulator	0.737079	0.454545	0.0454545		unassigned	none		unassigned		unassigned	TRUE	0.9		unassigned	regulatory	category
IMGVR_UViG_3300053169_000021|3300053169|Ga0494688_000678_19	IMGVR_UViG_3300053169_000021|3300053169|Ga0494688_000678	soil		regulatory	MerR-like transcriptional regulator	high	TRUE	FALSE	MerR-like transcriptional regulator	annotate	FALSE	d__Bacteria;p__Actinomycetota;c__Actinomycetes;o__Streptomycetales;f__Streptomycetaceae;g__Streptomyces	annotate	170623.SAMN04244579.FNYO01000030~1-57636~chromosome_mixed_38	59.4803	96.7077	37.2273	0.615053	0.857956	0.712513	0.617054	0.459657	179	regulatory	Transcriptional regulation	transcriptional regulator	0.827448	0.906977	0.688312	Transcriptional regulation	L1	embedding		unassigned	Transcriptional regulation	L1	TRUE	0.9	Transcriptional regulation	L1	transcriptional regulator	specific
IMGVR_UViG_3300053169_000021|3300053169|Ga0494688_000678_8	IMGVR_UViG_3300053169_000021|3300053169|Ga0494688_000678	soil		unclassified		high	FALSE	TRUE		specific	TRUE	d__Bacteria;p__Actinomycetota;c__Actinomycetes;o__Streptomycetales;f__Streptomycetaceae;g__Streptomyces	de_novo	IMGVR_UViG_3300005340_000042|3300005340|Ga0070689_100000076|fragment_3_8	54.5206	65.4493	10.9287	0.83302	0.96439	0.856258	0.793894	1.53522	10	regulatory	Transcriptional regulation	anti-repressor Ant	0.985075	0.943396	0.88959	anti-repressor Ant	specific	embedding		unassigned	anti-repressor Ant	specific	TRUE	0.9	anti-repressor Ant	specific	anti-repressor Ant	specific
IMGVR_UViG_3300053169_000023|3300053169|Ga0494688_000761_21	IMGVR_UViG_3300053169_000023|3300053169|Ga0494688_000761	soil		regulatory	parB, spo0J; ParB family transcriptional regulator, chromosome partitioning protein	medium	TRUE	TRUE	parB, spo0J; ParB family transcriptional regulator, chromosome partitioning protein	annotate	FALSE	d__Bacteria;p__Actinomycetota;c__Actinomycetes;o__Streptomycetales;f__Streptomycetaceae;g__Streptomyces	both	UGV-GENOME-0242407_1|fragment_2_21	24.1386	35.9125	11.7739	0.672151	1	1	0.996535	1.2028	9	regulatory	Transcriptional regulation	parB, spo0J; ParB family transcriptional regulator, chromosome partitioning protein	1	0.997344	0.998152	parB, spo0J; ParB family transcriptional regulator, chromosome partitioning protein	specific	embedding		unassigned	parB, spo0J; ParB family transcriptional regulator, chromosome partitioning protein	specific	TRUE	0.9	parB, spo0J; ParB family transcriptional regulator, chromosome partitioning protein	specific	parB, spo0J; ParB family transcriptional regulator, chromosome partitioning protein	specific
IMGVR_UViG_3300053169_000024|3300053169|Ga0494688_000774_10	IMGVR_UViG_3300053169_000024|3300053169|Ga0494688_000774	soil		physiological	Anti-CRISPR type V subtype A2 family	high	TRUE	FALSE	Anti-CRISPR type V subtype A2 family	annotate	FALSE	d__Bacteria;p__Actinomycetota;c__Actinomycetes;o__Streptomycetales;f__Streptomycetaceae;g__Streptomyces	annotate	DTR_667246|fragment_3_10	118.189	129.175	10.9859	0.914953	0.529826	0.439077	0.36134	0.694695	503	physiological	Defense & anti-defense systems	Anti-CRISPR type V subtype A2 family	0.721519	0.736648	0.298319	Defense & anti-defense systems	L1	cluster	Defense & anti-defense systems	L1		unassigned	TRUE	0.9	Anti-CRISPR type V subtype A2 family	specific	Anti-CRISPR type V subtype A2 family	specific
IMGVR_UViG_3300053169_000024|3300053169|Ga0494688_000774_24	IMGVR_UViG_3300053169_000024|3300053169|Ga0494688_000774	soil		physiological	Antirestriction protein (ArdA)	high	TRUE	TRUE	Antirestriction protein (ArdA)	annotate	FALSE	d__Bacteria;p__Actinomycetota;c__Actinomycetes;o__Streptomycetales;f__Streptomycetaceae;g__Streptomyces	both	circular_virus_431105|fragment_1_24	63.5776	64.2025	0.624855	0.990267	0.598639	0.640078	0.618176	1.60009	23	physiological	Defense & anti-defense systems	Antirestriction protein (ArdA)	0.930719	0.943396	0.688312	Defense & anti-defense systems	L1	cluster	Defense & anti-defense systems	L1	Defense & anti-defense systems	L1	TRUE	0.9	Antirestriction protein (ArdA)	specific	Antirestriction protein (ArdA)	specific
IMGVR_UViG_3300053169_000024|3300053169|Ga0494688_000774_49	IMGVR_UViG_3300053169_000024|3300053169|Ga0494688_000774	soil		regulatory	NDUFA9; NADH dehydrogenase (ubiquinone) 1 alpha subcomplex subunit 9; Response to osmotic stress	high	TRUE	FALSE	NDUFA9; NADH dehydrogenase (ubiquinone) 1 alpha subcomplex subunit 9; Response to osmotic stress	annotate	FALSE	d__Bacteria;p__Actinomycetota;c__Actinomycetes;o__Streptomycetales;f__Streptomycetaceae;g__Streptomyces	annotate	circular_virus_930306|fragment_2_5	189.553	202.206	12.653	0.937425	0.482657	0.243938	0.193958	2.62554	1614	regulatory	Transcriptional regulation	transcription factor	0.388889	0.19973	0.0188285		unassigned	none		unassigned		unassigned	TRUE	0.9		unassigned	regulatory	category
IMGVR_UViG_3300053169_000024|3300053169|Ga0494688_000774_6	IMGVR_UViG_3300053169_000024|3300053169|Ga0494688_000774	soil		regulatory	lsr2; nucleoid-associated protein Lsr2	high	TRUE	TRUE	lsr2; nucleoid-associated protein Lsr2	annotate	FALSE	d__Bacteria;p__Actinomycetota;c__Actinomycetes;o__Streptomycetales;f__Streptomycetaceae;g__Streptomyces	both	KY555147.1|fragment_5_142	34.5269	37.0918	2.56491	0.93085	0.574475	0.403604	0.354431	2.07664	224	physiological	Defense & anti-defense systems	anti-restriction protein	0.809325	0.604869	0.191663	lsr2; nucleoid-associated protein Lsr2	specific	cluster	lsr2; nucleoid-associated protein Lsr2	specific		unassigned	TRUE	0.9	lsr2; nucleoid-associated protein Lsr2	specific	lsr2; nucleoid-associated protein Lsr2	specific
IMGVR_UViG_3300053169_000025|3300053169|Ga0494688_000800_1	IMGVR_UViG_3300053169_000025|3300053169|Ga0494688_000800	soil		regulatory	K03710; GntR family transcriptional regulator	medium	TRUE	TRUE	K03710; GntR family transcriptional regulator	annotate	FALSE	d__Bacteria;p__Actinomycetota;c__Actinomycetes;o__Streptomycetales;f__Streptomycetaceae;g__Streptomyces	both	IMGVR_UViG_3300025126_000009|3300025126|Ga0210025_1000033|fragment_1_1	123.474	132.101	8.62753	0.93469	0.604431	0.412585	0.361574	1.11814	6	physiological	Stress response & homeostasis	Hsp20 heat shock protein	0.809325	0.497197	0.191663	Transcriptional regulation	L1	cluster	Transcriptional regulation	L1		unassigned	TRUE	0.9	ytrA; GntR family transcriptional regulator	specific	ytrA; GntR family transcriptional regulator	specific
IMGVR_UViG_3300053169_000025|3300053169|Ga0494688_000800_3	IMGVR_UViG_3300053169_000025|3300053169|Ga0494688_000800	soil		unclassified		medium	FALSE	TRUE	Bacterial regulatory proteins, gntR family	specific	TRUE	d__Bacteria;p__Actinomycetota;c__Actinomycetes;o__Streptomycetales;f__Streptomycetaceae;g__Streptomyces	de_novo	circular_virus_832660|fragment_1_3	121.924	125.58	3.65543	0.970892	0.397674	0.292746	0.244052	1.41611	23	regulatory	Transcriptional regulation	Bacterial regulatory proteins, gntR family	0.721519	0.434501	0.070197	Bacterial regulatory proteins, gntR family	specific	cluster	Bacterial regulatory proteins, gntR family	specific		unassigned	TRUE	0.9	Bacterial regulatory proteins, gntR family	specific	Bacterial regulatory proteins, gntR family	specific
IMGVR_UViG_3300053169_000027|3300053169|Ga0494688_000968_7	IMGVR_UViG_3300053169_000027|3300053169|Ga0494688_000968	soil		metabolic	SelR domain	low	FALSE	TRUE	SelR domain	annotate	FALSE	d__Bacteria;p__Pseudomonadota;c__Alphaproteobacteria;o__Rhizobiales;f__Rhizobiaceae;g__Mesorhizobium	de_novo	circular_virus_665646|fragment_2_81	62.3907	63.8111	1.4204	0.977741	0.521433	0.383482	0.329382	1.98838	46	metabolic	Cofactor & vitamin metabolism	GCH1, folE; GTP cyclohydrolase IA [EC:3.5.4.16]	0.809325	0.613821	0.277219	SelR domain	specific	cluster	SelR domain	specific		unassigned	TRUE	0.9	SelR domain	specific	SelR domain	specific
IMGVR_UViG_3300053169_000028|3300053169|Ga0494688_000985_3	IMGVR_UViG_3300053169_000028|3300053169|Ga0494688_000985	soil		regulatory	K03710; GntR family transcriptional regulator	high	TRUE	TRUE	K03710; GntR family transcriptional regulator	annotate	FALSE	d__Bacteria;p__Actinomycetota;c__Actinomycetes;o__Streptomycetales;f__Streptomycetaceae;g__Streptomyces	both	circular_virus_727839|fragment_3_44	78.3063	97.5705	19.2642	0.802561	0.959402	0.866316	0.773324	1.43686	96	regulatory	Transcriptional regulation	K03710; GntR family transcriptional regulator	0.961932	0.964052	0.929677	ytrA; GntR family transcriptional regulator	specific	cluster	ytrA; GntR family transcriptional regulator	specific	K03710; GntR family transcriptional regulator	specific	TRUE	0.9	ytrA; GntR family transcriptional regulator	specific	ytrA; GntR family transcriptional regulator	specific
IMGVR_UViG_3300053169_000029|3300053169|Ga0494688_000991_31	IMGVR_UViG_3300053169_000029|3300053169|Ga0494688_000991	soil		metabolic	pntA; proton-translocating NAD(P)+ transhydrogenase subunit alpha [EC:7.1.1.1]	low	FALSE	TRUE	pntA; proton-translocating NAD(P)+ transhydrogenase subunit alpha [EC:7.1.1.1]	annotate	FALSE	d__Bacteria;p__Pseudomonadota;c__Alphaproteobacteria;o__Caulobacterales;f__Caulobacteraceae	de_novo	fragment_28556_31	61.6162	74.7098	13.0936	0.824741	0.608487	0.393325	0.338553	0.867514	3	metabolic	Carbohydrate metabolism	glcD; glycolate dehydrogenase FAD-linked subunit [EC:1.1.99.14]	0.837419	0.396789	0.10397	pntA; proton-translocating NAD(P)+ transhydrogenase subunit alpha [EC:7.1.1.1]	specific	cluster	pntA; proton-translocating NAD(P)+ transhydrogenase subunit alpha [EC:7.1.1.1]	specific		unassigned	TRUE	0.9	ald; alanine dehydrogenase [EC:1.4.1.1]	specific	ald; alanine dehydrogenase [EC:1.4.1.1]	specific
IMGVR_UViG_3300053169_000030|3300053169|Ga0494688_001067_32	IMGVR_UViG_3300053169_000030|3300053169|Ga0494688_001067	soil		unclassified		medium	FALSE	TRUE	Transcriptional regulation	L1	TRUE	d__Bacteria;p__Actinomycetota;c__Actinomycetes;o__Streptomycetales;f__Streptomycetaceae;g__Streptomyces	de_novo	circular_virus_460978|fragment_1_8	53.5695	61.3618	7.79223	0.873012	0.820623	0.711457	0.619336	1.71405	139	regulatory	Transcriptional regulation	Bacterial regulatory proteins, gntR family	0.912939	0.816078	0.626271	Transcriptional regulation	L1	cluster	Transcriptional regulation	L1	regulatory	category	TRUE	0.9	Bacterial regulatory proteins, gntR family	specific	Bacterial regulatory proteins, gntR family	specific
IMGVR_UViG_3300053169_000030|3300053169|Ga0494688_001067_37	IMGVR_UViG_3300053169_000030|3300053169|Ga0494688_001067	soil		regulatory	LexA DNA binding domain	high	TRUE	TRUE	LexA DNA binding domain	annotate	FALSE	d__Bacteria;p__Actinomycetota;c__Actinomycetes;o__Streptomycetales;f__Streptomycetaceae;g__Streptomyces	both	circular_virus_577707|fragment_1_12	30.9275	40.1012	9.17362	0.771238	0.874246	0.791014	0.705421	1.25246	36	regulatory	Transcriptional regulation	LexA DNA binding domain	0.961932	0.94109	0.786047	LexA DNA binding domain	specific	cluster	LexA DNA binding domain	specific	LexA DNA binding domain	specific	TRUE	0.9	LexA DNA binding domain	specific	LexA DNA binding domain	specific
IMGVR_UViG_3300053169_000031|3300053169|Ga0494688_001088_10	IMGVR_UViG_3300053169_000031|3300053169|Ga0494688_001088	soil		regulatory	K03710; GntR family transcriptional regulator	high	TRUE	TRUE	K03710; GntR family transcriptional regulator	annotate	FALSE	d__Bacteria;p__Actinomycetota;c__Actinomycetes;o__Streptomycetales;f__Streptomycetaceae;g__Streptomyces	both	IMGVR_UViG_3300010362_000117|3300010362|Ga0126377_10000713|fragment_1_11	25.7236	26.7726	1.04905	0.960816	0.497349	0.388501	0.341195	1.33331	22	regulatory	Transcriptional regulation	K03710; GntR family transcriptional regulator	0.851827	0.753731	0.277219	ytrA; GntR family transcriptional regulator	specific	cluster	ytrA; GntR family transcriptional regulator	specific		unassigned	TRUE	0.9	ytrA; GntR family transcriptional regulator	specific	ytrA; GntR family transcriptional regulator	specific
IMGVR_UViG_3300053169_000033|3300053169|Ga0494688_001180_11	IMGVR_UViG_3300053169_000033|3300053169|Ga0494688_001180	soil		unclassified		low	FALSE	TRUE	Bacterial regulatory proteins, gntR family	specific	TRUE	d__Bacteria;p__Actinomycetota;c__Actinomycetes;o__Streptomycetales;f__Streptomycetaceae;g__Actinacidiphila	de_novo	circular_virus_460978|fragment_1_8	31.2042	35.8984	4.69423	0.869236	0.761986	0.667723	0.601656	0.998433	139	regulatory	Transcriptional regulation	Bacterial regulatory proteins, gntR family	0.930719	0.817045	0.631447	Bacterial regulatory proteins, gntR family	specific	cluster	Bacterial regulatory proteins, gntR family	specific	regulatory	category	TRUE	0.9	Bacterial regulatory proteins, gntR family	specific	Bacterial regulatory proteins, gntR family	specific
IMGVR_UViG_3300053169_000033|3300053169|Ga0494688_001180_13	IMGVR_UViG_3300053169_000033|3300053169|Ga0494688_001180	soil		unclassified		low	FALSE	TRUE	Amino acid metabolism	L1	TRUE	d__Bacteria;p__Actinomycetota;c__Actinomycetes;o__Streptomycetales;f__Streptomycetaceae;g__Actinacidiphila	de_novo	IMGVR_UViG_3300029303_000019|3300029303|Ga0168703_1000378|fragment_2_12	110.126	128.085	17.9592	0.859787	0.723722	0.623033	0.58057	0.729256	16	regulatory	Transcriptional regulation	Helix-turn-helix	0.930719	0.851259	0.631447	Amino acid metabolism	L1	cluster	Amino acid metabolism	L1	Transcriptional regulation	L1	TRUE	0.9	aroK, aroL; shikimate kinase [EC:2.7.1.71]	specific	aroK, aroL; shikimate kinase [EC:2.7.1.71]	specific
IMGVR_UViG_3300053169_000033|3300053169|Ga0494688_001180_41	IMGVR_UViG_3300053169_000033|3300053169|Ga0494688_001180	soil		unclassified		medium	FALSE	TRUE	Transcriptional regulation	L1	TRUE	d__Bacteria;p__Actinomycetota;c__Actinomycetes;o__Streptomycetales;f__Streptomycetaceae;g__Actinacidiphila	de_novo	MH926057.1|fragment_4_25	54.9472	63.9846	9.0374	0.858757	0.704264	0.588911	0.52782	1.01854	33	regulatory	Transcriptional regulation	transcriptional regulator WhiB-like	0.912939	0.765347	0.457179	Transcriptional regulation	L1	cluster	Transcriptional regulation	L1	regulatory	category	TRUE	0.9	Transcription factor WhiB	specific	Transcription factor WhiB	specific
IMGVR_UViG_3300053169_000042|3300053169|Ga0494688_001596_19	IMGVR_UViG_3300053169_000042|3300053169|Ga0494688_001596	soil		unclassified		high	FALSE	TRUE		L1	TRUE	d__Bacteria;p__Actinomycetota;c__Actinomycetes;o__Streptomycetales;f__Streptomycetaceae;g__Streptomyces	de_novo	IMGVR_UViG_3300009687_000013|3300009687|Ga0116144_10000451|fragment_2_5	94.2171	106.248	12.0309	0.886766	0.881763	0.683972	0.630333	1.55652	9	regulatory	Transcriptional regulation	anti-repressor Ant	0.912939	0.816078	0.631447	Transcriptional regulation	L1	cluster	Transcriptional regulation	L1	regulatory	category	TRUE	0.9	anti-repressor Ant	specific	anti-repressor Ant	specific
IMGVR_UViG_3300053169_000042|3300053169|Ga0494688_001596_22	IMGVR_UViG_3300053169_000042|3300053169|Ga0494688_001596	soil		unclassified		high	FALSE	TRUE		unassigned	TRUE	d__Bacteria;p__Actinomycetota;c__Actinomycetes;o__Streptomycetales;f__Streptomycetaceae;g__Streptomyces	de_novo	IMGVR_UViG_3300027863_000007|3300027863|Ga0207433_10001956|fragment_1_19	142.244	148.683	6.43925	0.956691	0.400514	0.295876	0.253253	1.97025	47	regulatory	Transcriptional regulation	dicA; HTH-type transcriptional regulator, cell division transcriptional repressor	0.653846	0.356021	0.070197		unassigned	none		unassigned		unassigned	TRUE	0.9		unassigned	regulatory	category
IMGVR_UViG_3300053169_000042|3300053169|Ga0494688_001596_26	IMGVR_UViG_3300053169_000042|3300053169|Ga0494688_001596	soil		metabolic	aroK, aroL; shikimate kinase [EC:2.7.1.71]	high	TRUE	TRUE	aroK, aroL; shikimate kinase [EC:2.7.1.71]	annotate	FALSE	d__Bacteria;p__Actinomycetota;c__Actinomycetes;o__Streptomycetales;f__Streptomycetaceae;g__Streptomyces	both	IMGVR_UViG_3300003314_000008|3300003314|ProkHueca_1000218|fragment_2_26	92.9558	93.8989	0.943169	0.989955	0.284574	0.187431	0.155709	1.06231	35	regulatory	Transcriptional regulation	sinR; XRE family transcriptional regulator, master regulator for biofilm formation	0.737079	0.497197	0.0506555	aroK, aroL; shikimate kinase [EC:2.7.1.71]	specific	cluster	aroK, aroL; shikimate kinase [EC:2.7.1.71]	specific		unassigned	TRUE	0.9	aroK, aroL; shikimate kinase [EC:2.7.1.71]	specific	aroK, aroL; shikimate kinase [EC:2.7.1.71]	specific
IMGVR_UViG_3300053169_000042|3300053169|Ga0494688_001596_28	IMGVR_UViG_3300053169_000042|3300053169|Ga0494688_001596	soil		unclassified		high	FALSE	TRUE	Transcriptional regulation	L1	TRUE	d__Bacteria;p__Actinomycetota;c__Actinomycetes;o__Streptomycetales;f__Streptomycetaceae;g__Streptomyces	de_novo	circular_virus_803137|fragment_1_9	75.6484	77.1211	1.47279	0.980903	0.361859	0.289728	0.253875	1.29896	29	regulatory	Transcriptional regulation	Bacterial regulatory proteins, gntR family	0.752588	0.560538	0.191663	Transcriptional regulation	L1	cluster	Transcriptional regulation	L1		unassigned	TRUE	0.9	Bacterial regulatory proteins, gntR family	specific	Bacterial regulatory proteins, gntR family	specific
IMGVR_UViG_3300053169_000042|3300053169|Ga0494688_001596_34	IMGVR_UViG_3300053169_000042|3300053169|Ga0494688_001596	soil		regulatory	LexA DNA binding domain	high	TRUE	FALSE	LexA DNA binding domain	annotate	FALSE	d__Bacteria;p__Actinomycetota;c__Actinomycetes;o__Streptomycetales;f__Streptomycetaceae;g__Streptomyces	annotate	Station37_MES_COMBINED_FINAL_NODE_917_length_38062_cov_7.326466|fragment_1_59	115.536	139.314	23.7778	0.829322	1	1	0.919287	2.37098	14	regulatory	Transcriptional regulation	LexA DNA binding domain	0.994056	0.994687	0.958005	LexA DNA binding domain	specific	cluster	LexA DNA binding domain	specific	LexA DNA binding domain	specific	TRUE	0.9	LexA DNA binding domain	specific	LexA DNA binding domain	specific
IMGVR_UViG_3300053169_000043|3300053169|Ga0494688_001598_20	IMGVR_UViG_3300053169_000043|3300053169|Ga0494688_001598	soil		regulatory	transcriptional regulator	high	TRUE	TRUE	transcriptional regulator	annotate	FALSE	d__Bacteria;p__Actinomycetota;c__Actinomycetes;o__Streptomycetales;f__Streptomycetaceae;g__Streptomyces	both	MN692989.1|fragment_2_20	47.0433	47.1415	0.0981598	0.997918	7.77164e-05	7.77164e-05	7.77164e-05	3.08784	3	metabolic	Lipid & fatty acid metabolism	Lipase (class 3)	0.653846	0.19973	0.0288936	Transcriptional regulation	L1	cluster	Transcriptional regulation	L1		unassigned	TRUE	0.9	transcriptional regulator	specific	transcriptional regulator	specific
IMGVR_UViG_3300053169_000043|3300053169|Ga0494688_001598_21	IMGVR_UViG_3300053169_000043|3300053169|Ga0494688_001598	soil		regulatory	DNA binding protein	high	TRUE	TRUE	DNA binding protein	annotate	FALSE	d__Bacteria;p__Actinomycetota;c__Actinomycetes;o__Streptomycetales;f__Streptomycetaceae;g__Streptomyces	both	UGV-GENOME-0329675_1|fragment_2_21	22.7678	23.2891	0.521303	0.977616	0.358766	0.340151	0.366319	3.16993	32	regulatory	Transcriptional regulation	anti-repressor Ant	0.827448	0.759542	0.191663	DNA binding protein	specific	cluster	DNA binding protein	specific		unassigned	TRUE	0.9	DNA binding protein	specific	DNA binding protein	specific
IMGVR_UViG_3300053169_000047|3300053169|Ga0494688_001769_1	IMGVR_UViG_3300053169_000047|3300053169|Ga0494688_001769	soil		metabolic	TYR; tyrosinase [EC:1.14.18.1]	low	FALSE	TRUE	TYR; tyrosinase [EC:1.14.18.1]	annotate	FALSE	d__Bacteria;p__Actinomycetota;c__Actinomycetes;o__Streptomycetales;f__Streptomycetaceae;g__Streptomyces	de_novo	UGV-GENOME-0357905|fragment_1_46	199.206	199.254	0.0480042	0.999759	0.324504	0.263654	0.220688	1.17856	88	metabolic	Phosphorus metabolism	ACP7; acid phosphatase type 7	0.585185	0.422285	0.120513	Other	L1	cluster	Other	L1		unassigned	TRUE	0.9	Common central domain of tyrosinase	specific	Common central domain of tyrosinase	specific
IMGVR_UViG_3300053169_000047|3300053169|Ga0494688_001769_2	IMGVR_UViG_3300053169_000047|3300053169|Ga0494688_001769	soil		metabolic	Tyrosinase co-factor MelC1	medium	TRUE	FALSE	Tyrosinase co-factor MelC1	annotate	FALSE	d__Bacteria;p__Actinomycetota;c__Actinomycetes;o__Streptomycetales;f__Streptomycetaceae;g__Streptomyces	annotate	fragment_20435_2	173.59	199.997	26.4063	0.867966	0.644056	0.480024	0.415466	2.40444	6	metabolic	Other inorganic element cycling	Nickel-containing superoxide dismutase	0.752588	0.374147	0.191663	Tyrosinase co-factor MelC1	specific	cluster	Tyrosinase co-factor MelC1	specific		unassigned	TRUE	0.9	Tyrosinase co-factor MelC1	specific	Tyrosinase co-factor MelC1	specific
IMGVR_UViG_3300053169_000048|3300053169|Ga0494688_001899_1	IMGVR_UViG_3300053169_000048|3300053169|Ga0494688_001899	soil		regulatory	Transcription factor WhiB	high	TRUE	TRUE	Transcription factor WhiB	annotate	FALSE	d__Bacteria;p__Actinomycetota;c__Actinomycetes;o__Streptomycetales;f__Streptomycetaceae;g__Streptomyces	both	circular_virus_508827|fragment_7_1	17.2416	21.91	4.6684	0.786928	1	0.913047	0.880441	1.37044	30	regulatory	Transcriptional regulation	Transcription factor WhiB	0.985075	0.994687	0.958005	Transcription factor WhiB	specific	cluster	Transcription factor WhiB	specific	Transcription factor WhiB	specific	TRUE	0.9	Transcription factor WhiB	specific	Transcription factor WhiB	specific
IMGVR_UViG_3300053169_000048|3300053169|Ga0494688_001899_19	IMGVR_UViG_3300053169_000048|3300053169|Ga0494688_001899	soil		unclassified		high	FALSE	TRUE	aroK, aroL; shikimate kinase [EC:2.7.1.71]	specific	TRUE	d__Bacteria;p__Actinomycetota;c__Actinomycetes;o__Streptomycetales;f__Streptomycetaceae;g__Streptomyces	de_novo	circular_virus_826010|fragment_2_35	60.1744	70.2055	10.0311	0.857118	0.711786	0.550384	0.490188	0.609486	21	metabolic	Amino acid metabolism	aroK, aroL; shikimate kinase [EC:2.7.1.71]	0.887136	0.817045	0.512346	aroK, aroL; shikimate kinase [EC:2.7.1.71]	specific	cluster	aroK, aroL; shikimate kinase [EC:2.7.1.71]	specific		unassigned	TRUE	0.9	aroK, aroL; shikimate kinase [EC:2.7.1.71]	specific	aroK, aroL; shikimate kinase [EC:2.7.1.71]	specific
IMGVR_UViG_3300053169_000048|3300053169|Ga0494688_001899_24	IMGVR_UViG_3300053169_000048|3300053169|Ga0494688_001899	soil		regulatory	transcriptional regulator	high	TRUE	TRUE	transcriptional regulator	annotate	FALSE	d__Bacteria;p__Actinomycetota;c__Actinomycetes;o__Streptomycetales;f__Streptomycetaceae;g__Streptomyces	both	circular_virus_192016|fragment_1_24	115.657	134.269	18.6117	0.861385	1	0.855687	0.776178	0.864703	14	regulatory	Transcriptional regulation	transcriptional regulator	0.985075	0.981295	0.929677	transcriptional regulator	specific	cluster	transcriptional regulator	specific	transcriptional regulator	specific	TRUE	0.9	transcriptional regulator	specific	transcriptional regulator	specific
IMGVR_UViG_3300053169_000057|3300053169|Ga0494688_002426_1	IMGVR_UViG_3300053169_000057|3300053169|Ga0494688_002426	soil		regulatory	bpeT; LysR family transcriptional regulator, regulator for bpeEF and oprC	low	FALSE	TRUE	bpeT; LysR family transcriptional regulator, regulator for bpeEF and oprC	annotate	FALSE	d__Bacteria;p__Pseudomonadota;c__Alphaproteobacteria;o__Rhizobiales;f__Beijerinckiaceae;g__Microvirga	de_novo	fragment_17786_1	151.29	195.352	44.0612	0.774452	0.881708	0.781764	0.716392	2.09556	4	metabolic	Cofactor & vitamin metabolism	ribD1; diaminohydroxyphosphoribosylaminopyrimidine deaminase [EC:3.5.4.26]	0.942038	0.736648	0.626271	Transcriptional regulation	L1	cluster	Transcriptional regulation	L1	metabolic	category	TRUE	0.9	dmlR; LysR family transcriptional regulator, transcriptional activator for dmlA	specific	dmlR; LysR family transcriptional regulator, transcriptional activator for dmlA	specific
IMGVR_UViG_3300053169_000057|3300053169|Ga0494688_002426_7	IMGVR_UViG_3300053169_000057|3300053169|Ga0494688_002426	soil		metabolic	Acyltransferase domain	low	FALSE	TRUE	Acyltransferase domain	annotate	FALSE	d__Bacteria;p__Pseudomonadota;c__Alphaproteobacteria;o__Rhizobiales;f__Beijerinckiaceae;g__Microvirga	de_novo	NZ_CP037905.1|fragment_1_7	46.6735	47.8987	1.22522	0.974421	0.561014	0.597187	0.580827	3.85424	12	metabolic	Lipid & fatty acid metabolism	Acyltransferase domain	0.752588	0.753731	0.512346	Lipid & fatty acid metabolism	L1	cluster	Lipid & fatty acid metabolism	L1		unassigned	TRUE	0.9	Acyltransferase domain	specific	Acyltransferase domain	specific
IMGVR_UViG_3300053169_000059|3300053169|Ga0494688_002608_5	IMGVR_UViG_3300053169_000059|3300053169|Ga0494688_002608	soil		regulatory	GapR-like, DNA-binding domain	high	TRUE	TRUE	GapR-like, DNA-binding domain	annotate	FALSE	d__Bacteria;p__Pseudomonadota;c__Alphaproteobacteria;o__Rhizobiales;f__Beijerinckiaceae;g__Microvirga	both	Station85_MES_COMBINED_FINAL_NODE_599_length_43030_cov_13.191507_1|fragment_2_7	4.29332				1	1	1	0.598146	10	regulatory	Transcriptional regulation	GapR-like, DNA-binding domain	1	1	1	GapR-like, DNA-binding domain	specific	cluster	GapR-like, DNA-binding domain	specific	GapR-like, DNA-binding domain	specific	TRUE	0.9	GapR-like, DNA-binding domain	specific	GapR-like, DNA-binding domain	specific
IMGVR_UViG_3300053169_000059|3300053169|Ga0494688_002608_8	IMGVR_UViG_3300053169_000059|3300053169|Ga0494688_002608	soil		regulatory	transcriptional repressor	low	FALSE	TRUE	transcriptional repressor	annotate	FALSE	d__Bacteria;p__Pseudomonadota;c__Alphaproteobacteria;o__Rhizobiales;f__Beijerinckiaceae;g__Microvirga	de_novo	circular_virus_919325|fragment_3_8	32.2489	43.8709	11.622	0.735086	1	1	0.996038	0.901808	11	regulatory	Transcriptional regulation	transcriptional repressor	0.998426	0.997344	0.998152	transcriptional repressor	specific	embedding	Transcriptional regulation	L1	transcriptional repressor	specific	TRUE	0.9	transcriptional repressor	specific	transcriptional repressor	specific
IMGVR_UViG_3300053169_000060|3300053169|Ga0494688_002684_4	IMGVR_UViG_3300053169_000060|3300053169|Ga0494688_002684	soil		regulatory	GapR-like, DNA-binding domain	high	TRUE	TRUE	GapR-like, DNA-binding domain	annotate	FALSE	d__Bacteria;p__Pseudomonadota;c__Alphaproteobacteria;o__Rhizobiales;f__Beijerinckiaceae	both	circular_virus_411813|fragment_1_4	2.94711				1	1	1	0.457535	11	regulatory	Transcriptional regulation	GapR-like, DNA-binding domain	1	1	1	GapR-like, DNA-binding domain	specific	cluster	GapR-like, DNA-binding domain	specific	GapR-like, DNA-binding domain	specific	TRUE	0.9	GapR-like, DNA-binding domain	specific	GapR-like, DNA-binding domain	specific
IMGVR_UViG_3300053169_000060|3300053169|Ga0494688_002684_6	IMGVR_UViG_3300053169_000060|3300053169|Ga0494688_002684	soil		regulatory	transcriptional repressor	high	TRUE	TRUE	transcriptional repressor	annotate	FALSE	d__Bacteria;p__Pseudomonadota;c__Alphaproteobacteria;o__Rhizobiales;f__Beijerinckiaceae	both	IMGVR_UViG_3300021431_000233|3300021431|Ga0224423_10001453|fragment_1_6	30.5833	40.2313	9.64798	0.760187	1	1	0.995557	2.14592	32	regulatory	Transcriptional regulation	transcriptional repressor	0.994056	0.997344	0.994975	transcriptional repressor	specific	embedding	Transcriptional regulation	L1	transcriptional repressor	specific	TRUE	0.9	transcriptional repressor	specific	transcriptional repressor	specific
IMGVR_UViG_3300053169_000063|3300053169|Ga0494688_002749_5	IMGVR_UViG_3300053169_000063|3300053169|Ga0494688_002749	soil		unclassified		high	FALSE	TRUE	Transcriptional regulation	L1	TRUE	d__Bacteria;p__Actinomycetota;c__Actinomycetes;o__Streptomycetales;f__Streptomycetaceae;g__Streptomyces	de_novo	KY653127.1|fragment_1_5	135.96	140.375	4.41489	0.968549	0.257953	0.412584	0.405862	0.801864	11	regulatory	Transcriptional regulation	transcriptional repressor	0.887136	0.87395	0.626271	Transcriptional regulation	L1	embedding		unassigned	Transcriptional regulation	L1	TRUE	0.9	Transcriptional regulation	L1	transcriptional repressor	specific
IMGVR_UViG_3300053169_000064|3300053169|Ga0494688_002766_15	IMGVR_UViG_3300053169_000064|3300053169|Ga0494688_002766	soil		regulatory	GapR-like, DNA-binding domain	high	TRUE	TRUE	GapR-like, DNA-binding domain	annotate	FALSE	d__Bacteria;p__Pseudomonadota;c__Alphaproteobacteria;o__Rhizobiales;f__Beijerinckiaceae	both	Station180_SUR_ALL_assembly_NODE_2427_length_37986_cov_14.850017|fragment_1_13	6.21504				1	1	1	0.58144	7	regulatory	Transcriptional regulation	GapR-like, DNA-binding domain	1	1	1	GapR-like, DNA-binding domain	specific	cluster	GapR-like, DNA-binding domain	specific	GapR-like, DNA-binding domain	specific	TRUE	0.9	GapR-like, DNA-binding domain	specific	GapR-like, DNA-binding domain	specific
IMGVR_UViG_3300053169_000064|3300053169|Ga0494688_002766_17	IMGVR_UViG_3300053169_000064|3300053169|Ga0494688_002766	soil		unclassified		high	FALSE	TRUE	CII-like transcriptional activator	specific	TRUE	d__Bacteria;p__Pseudomonadota;c__Alphaproteobacteria;o__Rhizobiales;f__Beijerinckiaceae	de_novo	circular_virus_215759|fragment_4_20	82.8704	85.2455	2.37515	0.972138	0.754358	0.69008	0.702401	1.25525	31	regulatory	Transcriptional regulation	CII-like transcriptional activator	0.912939	0.906977	0.786047	CII-like transcriptional activator	specific	embedding		unassigned	CII-like transcriptional activator	specific	TRUE	0.9	CII-like transcriptional activator	specific	CII-like transcriptional activator	specific
IMGVR_UViG_3300053169_000064|3300053169|Ga0494688_002766_18	IMGVR_UViG_3300053169_000064|3300053169|Ga0494688_002766	soil		regulatory	transcriptional repressor	high	TRUE	TRUE	transcriptional repressor	annotate	FALSE	d__Bacteria;p__Pseudomonadota;c__Alphaproteobacteria;o__Rhizobiales;f__Beijerinckiaceae	both	IMGVR_UViG_3300012973_000013|3300012973|Ga0123351_1000251|fragment_2_23	48.8382	68.5412	19.703	0.712538	1	1	0.996438	1.15355	28	regulatory	Transcriptional regulation	transcriptional repressor	0.998426	0.997344	0.998152	transcriptional repressor	specific	embedding		unassigned	transcriptional repressor	specific	TRUE	0.9	transcriptional repressor	specific	transcriptional repressor	specific
IMGVR_UViG_3300053169_000064|3300053169|Ga0494688_002766_7	IMGVR_UViG_3300053169_000064|3300053169|Ga0494688_002766	soil		regulatory	rfaH; transcriptional antiterminator RfaH	medium	TRUE	TRUE	rfaH; transcriptional antiterminator RfaH	annotate	FALSE	d__Bacteria;p__Pseudomonadota;c__Alphaproteobacteria;o__Rhizobiales;f__Beijerinckiaceae	both	IMGVR_UViG_3300028800_000107|3300028800|Ga0265338_10000689|fragment_4_8	21.8837	23.9542	2.07054	0.913563	0.829866	0.777822	0.696313	1.54862	18	regulatory	Other	rfaH; transcriptional antiterminator RfaH	0.961932	0.943396	0.83542	rfaH; transcriptional antiterminator RfaH	specific	embedding	Other	L1	rfaH; transcriptional antiterminator RfaH	specific	TRUE	0.9	rfaH; transcriptional antiterminator RfaH	specific	rfaH; transcriptional antiterminator RfaH	specific
IMGVR_UViG_3300053169_000067|3300053169|Ga0494688_002916_11	IMGVR_UViG_3300053169_000067|3300053169|Ga0494688_002916	soil		metabolic	Acyltransferase domain	medium	TRUE	TRUE	Acyltransferase domain	annotate	FALSE	d__Bacteria;p__Pseudomonadota;c__Alphaproteobacteria;o__Rhizobiales;f__Beijerinckiaceae;g__Microvirga	both	IMGVR_UViG_3300006893_000014|3300006893|Ga0073928_10001637|fragment_1_8	16.658	20.8217	4.16378	0.800028	1	1	0.948383	2.01822	23	metabolic	Lipid & fatty acid metabolism	Acyltransferase domain	0.994056	0.996008	0.981164	Acyltransferase domain	specific	embedding		unassigned	Acyltransferase domain	specific	TRUE	0.9	Acyltransferase domain	specific	Acyltransferase domain	specific
IMGVR_UViG_3300053169_000069|3300053169|Ga0494688_003013_8	IMGVR_UViG_3300053169_000069|3300053169|Ga0494688_003013	soil		unclassified	tail tube protein	high	FALSE	TRUE	tail tube protein	annotate	FALSE	d__Bacteria;p__Pseudomonadota;c__Alphaproteobacteria;o__Rhizobiales;f__Beijerinckiaceae;g__Microvirga	de_novo	circular_virus_1410716|fragment_3_8	87.3485	123.543	36.194	0.707032	1	1	0.991415	1.74562	17	regulatory	Regulatory chaperones & coregulators	tail chaperone protein	0.998426	0.997344	0.994975	tail chaperone protein	specific	embedding		unassigned	tail chaperone protein	specific	TRUE	0.9	tail chaperone protein	specific	tail chaperone protein	specific
IMGVR_UViG_3300053169_000075|3300053169|Ga0494688_003434_9	IMGVR_UViG_3300053169_000075|3300053169|Ga0494688_003434	soil		regulatory	sigma-K factor	high	TRUE	FALSE	sigma-K factor	annotate	FALSE	d__Bacteria;p__Actinomycetota;c__Actinomycetes;o__Actinomycetales;f__Micrococcaceae;g__Arthrobacter	annotate	IMGVR_UViG_3300035703_000184|3300035703|Ga0310140_0001751|fragment_2_7	119.594	166.477	46.8832	0.718381	0.944363	0.793235	0.714346	0.805204	62	regulatory	Transcriptional regulation	sigma-K factor	0.983668	0.94109	0.88959	sigma-K factor	specific	embedding		unassigned	sigma-K factor	specific	TRUE	0.9	sigma-K factor	specific	sigma-K factor	specific
IMGVR_UViG_3300053169_000083|3300053169|Ga0494688_003788_2	IMGVR_UViG_3300053169_000083|3300053169|Ga0494688_003788	soil		unclassified	Protein of unknown function (Hypoth_ymh)	low	FALSE	TRUE	Protein of unknown function (Hypoth_ymh)	annotate	FALSE	d__Bacteria;p__Actinomycetota;c__Actinomycetes;o__Streptomycetales;f__Streptomycetaceae;g__Streptomyces	de_novo	circular_virus_278906|fragment_1_2	126.834	129.105	2.27047	0.982414	0.313274	0.223717	0.194018	1.22853	2	physiological	Toxin-antitoxin systems	hicB; antitoxin HicB	0.827448	0.306026	0.070197		unassigned	none		unassigned		unassigned	TRUE	0.9	physiological	category	physiological	category
IMGVR_UViG_3300053169_000097|3300053169|Ga0494688_005020_7	IMGVR_UViG_3300053169_000097|3300053169|Ga0494688_005020	soil		unclassified		high	FALSE	TRUE		unassigned	TRUE	d__Bacteria;p__Actinomycetota;c__Actinomycetes;o__Streptomycetales;f__Streptomycetaceae;g__Streptomyces	de_novo	DQ372923.1|fragment_4_7	57.4785	62.9107	5.4322	0.913652	0.611006	0.48471	0.428178	1.46015	34	regulatory	Transcriptional regulation	transcriptional regulator WhiB-like	0.880553	0.753731	0.35514		unassigned	none		unassigned		unassigned	TRUE	0.9	Transcriptional regulation	L1	Transcriptional regulation	L1
IMGVR_UViG_3300053169_000100|3300053169|Ga0494688_005402_1	IMGVR_UViG_3300053169_000100|3300053169|Ga0494688_005402	soil		regulatory	repA; regulatory protein RepA	medium	TRUE	TRUE	repA; regulatory protein RepA	annotate	FALSE	d__Bacteria;p__Actinomycetota;c__Actinomycetes;o__Streptomycetales;f__Streptomycetaceae	both	circular_virus_803137|fragment_1_1	107.12	174.785	67.6642	0.612871	1	0.995772	0.987475	0.975357	17	regulatory	Transcriptional regulation	repA; regulatory protein RepA	0.998426	0.997344	0.994975	repA; regulatory protein RepA	specific	cluster	repA; regulatory protein RepA	specific	repA; regulatory protein RepA	specific	TRUE	0.9	repA; regulatory protein RepA	specific	repA; regulatory protein RepA	specific
IMGVR_UViG_3300053169_000100|3300053169|Ga0494688_005402_10	IMGVR_UViG_3300053169_000100|3300053169|Ga0494688_005402	soil		unclassified	tadB; tight adherence protein B	medium	FALSE	TRUE	tadB; tight adherence protein B	annotate	FALSE	d__Bacteria;p__Actinomycetota;c__Actinomycetes;o__Streptomycetales;f__Streptomycetaceae	de_novo	fragment_1966_11	171.484	185.271	13.7875	0.925582	0.724285	0.611253	0.545394	1.32548	11	metabolic	Metabolic substrate transport	livM; branched-chain amino acid transport system permease protein	0.851827	0.705061	0.569892		unassigned	none		unassigned		unassigned	TRUE	0.9	Metabolic substrate transport	L1	livM; branched-chain amino acid transport system permease protein	specific
IMGVR_UViG_3300053169_000100|3300053169|Ga0494688_005402_9	IMGVR_UViG_3300053169_000100|3300053169|Ga0494688_005402	soil		unclassified		low	FALSE	TRUE		unassigned	TRUE	d__Bacteria;p__Actinomycetota;c__Actinomycetes;o__Streptomycetales;f__Streptomycetaceae	de_novo	MK233469.1|fragment_1_9	52.7103	53.2272	0.516972	0.990287	0.311834	0.213071	0.176925	0.730102	3	metabolic	Amino acid metabolism	Glycine, serine and threonine metabolism; Serine pathway for formaldehyde fixation	0.783677	0.306026	0.0540811		unassigned	none		unassigned		unassigned	TRUE	0.9		unassigned	metabolic	category
IMGVR_UViG_3300053169_000102|3300053169|Ga0494688_005786_6	IMGVR_UViG_3300053169_000102|3300053169|Ga0494688_005786	soil		unclassified	nucleotide-sugar epimerase	low	FALSE	TRUE	nucleotide-sugar epimerase	annotate	FALSE	d__Bacteria;p__Actinomycetota;c__Actinomycetes;o__Streptomycetales;f__Streptomycetaceae;g__Streptomyces	de_novo	IMGVR_UViG_3300035670_000067|3300035670|Ga0310129_0000157|fragment_4_48	73.018	92.6774	19.6594	0.787873	1	0.75079	0.773646	0.520946	97	metabolic	Carbohydrate metabolism	gmd, GMDS; GDPmannose 4,6-dehydratase [EC:4.2.1.47]	0.961932	0.964052	0.88959	gmd, GMDS; GDPmannose 4,6-dehydratase [EC:4.2.1.47]	specific	embedding	Carbohydrate metabolism	L1	gmd, GMDS; GDPmannose 4,6-dehydratase [EC:4.2.1.47]	specific	TRUE	0.9	gmd, GMDS; GDPmannose 4,6-dehydratase [EC:4.2.1.47]	specific	gmd, GMDS; GDPmannose 4,6-dehydratase [EC:4.2.1.47]	specific
IMGVR_UViG_3300053169_000104|3300053169|Ga0494688_005877_4	IMGVR_UViG_3300053169_000104|3300053169|Ga0494688_005877	soil		unclassified	nucleotide-sugar epimerase	low	FALSE	TRUE	nucleotide-sugar epimerase	annotate	FALSE	d__Bacteria;p__Actinomycetota;c__Actinomycetes;o__Streptomycetales;f__Streptomycetaceae;g__Streptomyces	de_novo	circular_virus_7413|fragment_1_1	47.9348	53.8478	5.91306	0.890189	0.873628	0.816216	0.828993	0.75913	21	metabolic	Carbohydrate metabolism	gmd, GMDS; GDPmannose 4,6-dehydratase [EC:4.2.1.47]	0.961932	0.943396	0.83542	gmd, GMDS; GDPmannose 4,6-dehydratase [EC:4.2.1.47]	specific	embedding	Carbohydrate metabolism	L1	gmd, GMDS; GDPmannose 4,6-dehydratase [EC:4.2.1.47]	specific	TRUE	0.9	gmd, GMDS; GDPmannose 4,6-dehydratase [EC:4.2.1.47]	specific	gmd, GMDS; GDPmannose 4,6-dehydratase [EC:4.2.1.47]	specific
IMGVR_UViG_3300053169_000117|3300053169|Ga0494688_007129_5	IMGVR_UViG_3300053169_000117|3300053169|Ga0494688_007129	soil		regulatory	K03710; GntR family transcriptional regulator	medium	TRUE	TRUE	K03710; GntR family transcriptional regulator	annotate	FALSE	d__Bacteria;p__Actinomycetota;c__Actinomycetes;o__Streptomycetales;f__Streptomycetaceae;g__Streptomyces	both	Station64_MES_COMBINED_FINAL_NODE_1051_length_39714_cov_5.750069|fragment_3_5	29.4431	32.2164	2.77323	0.913919	0.591666	0.428615	0.373421	1.71531	2	metabolic	Other	moxR; MoxR-like ATPase [EC:3.6.3.-]	0.851827	0.422285	0.167562	Transcriptional regulation	L1	cluster	Transcriptional regulation	L1		unassigned	TRUE	0.9	ytrA; GntR family transcriptional regulator	specific	ytrA; GntR family transcriptional regulator	specific
IMGVR_UViG_3300053169_000121|3300053169|Ga0494688_007590_4	IMGVR_UViG_3300053169_000121|3300053169|Ga0494688_007590	soil		unclassified	tail tube protein	high	FALSE	TRUE	tail tube protein	annotate	FALSE	d__Bacteria;p__Pseudomonadota;c__Alphaproteobacteria;o__Rhizobiales;f__Beijerinckiaceae;g__Microvirga	de_novo	UGV-GENOME-0296594_1|fragment_4_4	86.2297	176.277	90.0472	0.489172	1	0.993252	0.989946	0.582487	8	regulatory	Regulatory chaperones & coregulators	tail chaperone protein	0.998426	1	0.998152	tail chaperone protein	specific	embedding		unassigned	tail chaperone protein	specific	TRUE	0.9	tail chaperone protein	specific	tail chaperone protein	specific
IMGVR_UViG_3300053169_000147|3300053169|Ga0494688_010043_1	IMGVR_UViG_3300053169_000147|3300053169|Ga0494688_010043	soil		metabolic	RTX calcium-binding nonapeptide repeat (4 copies)	low	FALSE	TRUE	RTX calcium-binding nonapeptide repeat (4 copies)	annotate	FALSE	d__Bacteria;p__Pseudomonadota;c__Alphaproteobacteria;o__Rhizobiales;f__Beijerinckiaceae;g__Microvirga	de_novo	circular_virus_558984|fragment_2_1	87.4908	91.3291	3.83833	0.957973	0.556548	0.441538	0.399154	2.49292	1	regulatory	Transcriptional regulation	SMARCAL1, HARP; SWI/SNF-related matrix-associated actin-dependent regulator of chromatin subfamily A-like protein 1 [EC:5.6.2.-]	0.837419	0.497197	0.298319	Other	L1	cluster	Other	L1		unassigned	TRUE	0.9	RTX calcium-binding nonapeptide repeat (4 copies)	specific	RTX calcium-binding nonapeptide repeat (4 copies)	specific
IMGVR_UViG_3300053169_000194|3300053169|Ga0494688_000051|90298-132931_41	IMGVR_UViG_3300053169_000194|3300053169|Ga0494688_000051|90298-132931	soil		regulatory	SOS response associated peptidase (SRAP)	high	TRUE	TRUE	SOS response associated peptidase (SRAP)	annotate	FALSE		both	IMGVR_UViG_3300011240_000003|3300011240|Ga0122762_100201|fragment_1_23	56.0082	64.2845	8.27621	0.871256	1	0.97662	0.884113	2.17175	103	regulatory	Signal transduction & two-component systems	SOS response associated peptidase (SRAP)	0.985075	0.994012	0.958005	SOS response associated peptidase (SRAP)	specific	cluster	SOS response associated peptidase (SRAP)	specific	SOS response associated peptidase (SRAP)	specific	TRUE	0.9	SOS response associated peptidase (SRAP)	specific	SOS response associated peptidase (SRAP)	specific
IMGVR_UViG_3300053169_000194|3300053169|Ga0494688_000051|90298-132931_44	IMGVR_UViG_3300053169_000194|3300053169|Ga0494688_000051|90298-132931	soil		unclassified	rimI; [ribosomal protein S18]-alanine N-acetyltransferase [EC:2.3.1.266]	high	FALSE	TRUE	rimI; [ribosomal protein S18]-alanine N-acetyltransferase [EC:2.3.1.266]	annotate	FALSE		de_novo	circular_virus_207466|fragment_1_44	122.684	134.846	12.162	0.909808	0.531052	0.429676	0.375153	1.87056	43	metabolic	Other	Acetyltransferase (GNAT) domain	0.752588	0.656818	0.191663	Acetyltransferase (GNAT) family	specific	cluster	Acetyltransferase (GNAT) family	specific		unassigned	TRUE	0.9	Acetyltransferase (GNAT) family	specific	Acetyltransferase (GNAT) family	specific
IMGVR_UViG_3300053169_000194|3300053169|Ga0494688_000051|90298-132931_45	IMGVR_UViG_3300053169_000194|3300053169|Ga0494688_000051|90298-132931	soil		metabolic	Acetyltransferase (GNAT) domain	high	TRUE	TRUE	Acetyltransferase (GNAT) domain	annotate	FALSE		both	NZ_SNYW01000008.1_1_556886|fragment_7_34	102.514	117.804	15.2905	0.870204	0.594126	0.460367	0.398114	1.25888	9	metabolic	Other	SIDG; fusarinine C N2-transacetylase	0.827448	0.497197	0.220703	Other	L1	cluster	Other	L1		unassigned	TRUE	0.9	Acetyltransferase (GNAT) domain	specific	Acetyltransferase (GNAT) domain	specific
IMGVR_UViG_3300053169_000194|3300053169|Ga0494688_000051|90298-132931_52	IMGVR_UViG_3300053169_000194|3300053169|Ga0494688_000051|90298-132931	soil		unclassified	Domain of unknown function (DUF6894)	high	FALSE	TRUE	Domain of unknown function (DUF6894)	annotate	FALSE		de_novo	circular_virus_543991|fragment_2_24	126.914	127.998	1.08385	0.991532	0.346544	0.28136	0.235395	2.81056	6	metabolic	Amino acid metabolism	ectC; L-ectoine synthase [EC:4.2.1.108]	0.737079	0.333916	0.058663		unassigned	none		unassigned		unassigned	TRUE	0.9		unassigned	metabolic	category
IMGVR_UViG_3300053169_000194|3300053169|Ga0494688_000051|90298-132931_56	IMGVR_UViG_3300053169_000194|3300053169|Ga0494688_000051|90298-132931	soil		physiological	socA; antitoxin SocA	high	TRUE	TRUE	socA; antitoxin SocA	annotate	FALSE		both	IMGVR_UViG_3300025679_000007|3300025679|Ga0207933_1000155|fragment_3_28	10.846	13.4932	2.64716	0.803815	0.714429	0.66337	0.605109	0.570814	43	physiological	Toxin-antitoxin systems	socA; antitoxin SocA	0.961932	0.94109	0.709236	Toxin-antitoxin systems	L1	cluster	Toxin-antitoxin systems	L1	Toxin-antitoxin systems	L1	TRUE	0.9	socA; antitoxin SocA	specific	socA; antitoxin SocA	specific
IMGVR_UViG_3300053169_000195|3300053169|Ga0494688_000054|61011-124579_52	IMGVR_UViG_3300053169_000195|3300053169|Ga0494688_000054|61011-124579	soil		regulatory	transcriptional repressor	high	TRUE	TRUE	transcriptional repressor	annotate	FALSE	d__Bacteria;p__Pseudomonadota;c__Gammaproteobacteria;o__Burkholderiales;f__Burkholderiaceae;g__Ramlibacter	both	IMGVR_UViG_3300026272_000004|3300026272|Ga0209913_1000255|fragment_2_52	20.9626	30.5828	9.62024	0.685436	1	0.989969	0.984769	1.00809	21	regulatory	Transcriptional regulation	transcriptional repressor	1	1	0.989754	transcriptional repressor	specific	embedding	Transcriptional regulation	L1	transcriptional repressor	specific	TRUE	0.9	transcriptional repressor	specific	transcriptional repressor	specific
IMGVR_UViG_3300053169_000196|3300053169|Ga0494688_000094|93689-134898_1	IMGVR_UViG_3300053169_000196|3300053169|Ga0494688_000094|93689-134898	soil		metabolic	E1.1.1.374; UDP-N-acetylglucosamine 3-dehydrogenase [EC:1.1.1.374]	medium	TRUE	TRUE	E1.1.1.374; UDP-N-acetylglucosamine 3-dehydrogenase [EC:1.1.1.374]	annotate	FALSE	d__Bacteria;p__Pseudomonadota;c__Alphaproteobacteria;o__Rhizobiales;f__Rhizobiaceae;g__G016756615	both	MF547663.1|fragment_5_1	69.172	69.3884	0.216446	0.996881	0.39662	0.292064	0.251293	1.52843	32	regulatory	Signal transduction & two-component systems	K02477; two-component system, LytTR family, response regulator	0.737079	0.497197	0.120513	E1.1.1.374; UDP-N-acetylglucosamine 3-dehydrogenase [EC:1.1.1.374]	specific	cluster	E1.1.1.374; UDP-N-acetylglucosamine 3-dehydrogenase [EC:1.1.1.374]	specific		unassigned	TRUE	0.9	E1.1.1.374; UDP-N-acetylglucosamine 3-dehydrogenase [EC:1.1.1.374]	specific	E1.1.1.374; UDP-N-acetylglucosamine 3-dehydrogenase [EC:1.1.1.374]	specific
IMGVR_UViG_3300053169_000196|3300053169|Ga0494688_000094|93689-134898_40	IMGVR_UViG_3300053169_000196|3300053169|Ga0494688_000094|93689-134898	soil		regulatory	late transcriptional activator	high	TRUE	TRUE	late transcriptional activator	annotate	FALSE	d__Bacteria;p__Pseudomonadota;c__Alphaproteobacteria;o__Rhizobiales;f__Rhizobiaceae;g__G016756615	both	1050720.SAMN02469870.AFSD01000001~164743-206526~standalone_virus_34	14.3511	19.4515	5.10039	0.73779	1	0.94657	0.904221	0.691526	45	regulatory	Transcriptional regulation	late transcriptional activator	0.998426	0.996008	0.981164	late transcriptional activator	specific	embedding	Transcriptional regulation	L1	late transcriptional activator	specific	TRUE	0.9	late transcriptional activator	specific	late transcriptional activator	specific
IMGVR_UViG_3300053169_000196|3300053169|Ga0494688_000094|93689-134898_49	IMGVR_UViG_3300053169_000196|3300053169|Ga0494688_000094|93689-134898	soil		regulatory	transcriptional regulator	high	TRUE	TRUE	transcriptional regulator	annotate	FALSE	d__Bacteria;p__Pseudomonadota;c__Alphaproteobacteria;o__Rhizobiales;f__Rhizobiaceae;g__G016756615	both	1050720.SAMN02469870.AFSD01000001~164743-206526~standalone_virus_48	58.2068	64.5592	6.35238	0.901604	0.733175	0.586503	0.540079	0.8557	66	regulatory	Transcriptional regulation	transcriptional regulator	0.912939	0.765347	0.512346	transcriptional regulator	specific	cluster	transcriptional regulator	specific	regulatory	category	TRUE	0.9	transcriptional regulator	specific	transcriptional regulator	specific
IMGVR_UViG_3300053169_000196|3300053169|Ga0494688_000094|93689-134898_50	IMGVR_UViG_3300053169_000196|3300053169|Ga0494688_000094|93689-134898	soil		regulatory	parB, spo0J; ParB family transcriptional regulator, chromosome partitioning protein	high	TRUE	TRUE	parB, spo0J; ParB family transcriptional regulator, chromosome partitioning protein	annotate	FALSE	d__Bacteria;p__Pseudomonadota;c__Alphaproteobacteria;o__Rhizobiales;f__Rhizobiaceae;g__G016756615	both	circular_virus_704803|fragment_2_50	34.3149	35.5473	1.23241	0.96533	0.675551	0.434224	0.373985	3.20505	21	metabolic	Cofactor & vitamin metabolism	cobS; cobaltochelatase CobS [EC:6.6.1.2]	0.7981	0.588529	0.191663	parB, spo0J; ParB family transcriptional regulator, chromosome partitioning protein	specific	cluster	parB, spo0J; ParB family transcriptional regulator, chromosome partitioning protein	specific		unassigned	TRUE	0.9	parB, spo0J; ParB family transcriptional regulator, chromosome partitioning protein	specific	parB, spo0J; ParB family transcriptional regulator, chromosome partitioning protein	specific
IMGVR_UViG_3300053169_000196|3300053169|Ga0494688_000094|93689-134898_52	IMGVR_UViG_3300053169_000196|3300053169|Ga0494688_000094|93689-134898	soil		regulatory	transcriptional repressor	medium	TRUE	TRUE	transcriptional repressor	annotate	FALSE	d__Bacteria;p__Pseudomonadota;c__Alphaproteobacteria;o__Rhizobiales;f__Rhizobiaceae;g__G016756615	both	IMGVR_UViG_3300025451_000029|3300025451|Ga0208426_1000031|fragment_3_14	93.7531	98.3134	4.56034	0.953614	0.694963	0.657411	0.671973	2.41487	38	regulatory	Transcriptional regulation	late transcriptional activator	0.912939	0.87395	0.722222	Transcriptional regulation	L1	cluster	Transcriptional regulation	L1	Transcriptional regulation	L1	TRUE	0.9	late transcriptional activator	specific	late transcriptional activator	specific
IMGVR_UViG_3300053169_000197|3300053169|Ga0494688_000324|23776-68905_26	IMGVR_UViG_3300053169_000197|3300053169|Ga0494688_000324|23776-68905	soil		regulatory	transcriptional repressor	high	TRUE	TRUE	transcriptional repressor	annotate	FALSE	d__Bacteria;p__Pseudomonadota;c__Alphaproteobacteria;o__Rhizobiales;f__Beijerinckiaceae;g__Microvirga	both	IMGVR_UViG_3300035703_000115|3300035703|Ga0310140_0001086|fragment_3_25	35.4309	39.2252	3.79432	0.903268	1	1	0.977098	2.3813	39	regulatory	Transcriptional regulation	transcriptional repressor	0.961932	0.981295	0.989754	transcriptional repressor	specific	embedding	Transcriptional regulation	L1	transcriptional repressor	specific	TRUE	0.9	transcriptional repressor	specific	transcriptional repressor	specific
IMGVR_UViG_3300053169_000197|3300053169|Ga0494688_000324|23776-68905_28	IMGVR_UViG_3300053169_000197|3300053169|Ga0494688_000324|23776-68905	soil		regulatory	CII-like transcriptional activator	high	TRUE	TRUE	CII-like transcriptional activator	annotate	FALSE	d__Bacteria;p__Pseudomonadota;c__Alphaproteobacteria;o__Rhizobiales;f__Beijerinckiaceae;g__Microvirga	both	1028801.SAMEA3139072.HG938355~119078-199634~standalone_virus_28	69.2445	75.4355	6.19096	0.91793	0.691566	0.718942	0.725578	0.744562	24	regulatory	Transcriptional regulation	CII-like transcriptional activator	0.942038	0.943396	0.83542	CII-like transcriptional activator	specific	embedding	Transcriptional regulation	L1	CII-like transcriptional activator	specific	TRUE	0.9	CII-like transcriptional activator	specific	CII-like transcriptional activator	specific
IMGVR_UViG_3300053169_000197|3300053169|Ga0494688_000324|23776-68905_30	IMGVR_UViG_3300053169_000197|3300053169|Ga0494688_000324|23776-68905	soil		unclassified		high	FALSE	TRUE	GapR-like, DNA-binding domain	specific	TRUE	d__Bacteria;p__Pseudomonadota;c__Alphaproteobacteria;o__Rhizobiales;f__Beijerinckiaceae;g__Microvirga	de_novo	fragment_32811_30	9.52147				1	1	1	0.823269	16	regulatory	Transcriptional regulation	GapR-like, DNA-binding domain	1	1	1	GapR-like, DNA-binding domain	specific	embedding		unassigned	GapR-like, DNA-binding domain	specific	TRUE	0.9	GapR-like, DNA-binding domain	specific	GapR-like, DNA-binding domain	specific
IMGVR_UViG_3300053169_000197|3300053169|Ga0494688_000324|23776-68905_38	IMGVR_UViG_3300053169_000197|3300053169|Ga0494688_000324|23776-68905	soil		regulatory	repA; regulatory protein RepA	high	TRUE	TRUE	repA; regulatory protein RepA	annotate	FALSE	d__Bacteria;p__Pseudomonadota;c__Alphaproteobacteria;o__Rhizobiales;f__Beijerinckiaceae;g__Microvirga	both	IMGVR_UViG_3300002835_000588|3300002835|B570J40625_100002404|fragment_1_20	97.3509	148.279	50.928	0.656539	1	1	0.996831	0.990477	23	regulatory	Transcriptional regulation	repA; regulatory protein RepA	0.998426	0.997344	0.998152	repA; regulatory protein RepA	specific	cluster	repA; regulatory protein RepA	specific	repA; regulatory protein RepA	specific	TRUE	0.9	repA; regulatory protein RepA	specific	repA; regulatory protein RepA	specific
IMGVR_UViG_3300053169_000197|3300053169|Ga0494688_000324|23776-68905_42	IMGVR_UViG_3300053169_000197|3300053169|Ga0494688_000324|23776-68905	soil		regulatory	LexA DNA binding domain	high	TRUE	TRUE	LexA DNA binding domain	annotate	FALSE	d__Bacteria;p__Pseudomonadota;c__Alphaproteobacteria;o__Rhizobiales;f__Beijerinckiaceae;g__Microvirga	both	IMGVR_UViG_3300031951_000389|3300031951|Ga0315904_10001129|fragment_2_3	123.043	132.891	9.84834	0.925892	0.59277	0.411628	0.38187	0.724583	30	regulatory	Transcriptional regulation	LexA DNA binding domain	0.827448	0.765347	0.396465		unassigned	none		unassigned		unassigned	TRUE	0.9	Transcriptional regulation	L1	Transcriptional regulation	L1
IMGVR_UViG_3300053169_000197|3300053169|Ga0494688_000324|23776-68905_8	IMGVR_UViG_3300053169_000197|3300053169|Ga0494688_000324|23776-68905	soil		regulatory	Bacterial regulatory proteins, luxR family	high	TRUE	TRUE	Bacterial regulatory proteins, luxR family	annotate	FALSE	d__Bacteria;p__Pseudomonadota;c__Alphaproteobacteria;o__Rhizobiales;f__Beijerinckiaceae;g__Microvirga	both	IMGVR_UViG_3300012202_000002|3300012202|Ga0137363_10000071|fragment_1_8	41.7091	49.6498	7.94077	0.840065	0.770114	0.677487	0.598074	1.54655	65	regulatory	Transcriptional regulation	Bacterial regulatory proteins, luxR family	0.930719	0.816078	0.626271	Transcriptional regulation	L1	cluster	Transcriptional regulation	L1	regulatory	category	TRUE	0.9	Bacterial regulatory proteins, luxR family	specific	Bacterial regulatory proteins, luxR family	specific
IMGVR_UViG_3300053169_000199|3300053169|Ga0494688_000450|8553-48871_24	IMGVR_UViG_3300053169_000199|3300053169|Ga0494688_000450|8553-48871	soil		physiological	anti-restriction protein	high	TRUE	TRUE	anti-restriction protein	annotate	FALSE	d__Bacteria;p__Pseudomonadota;c__Alphaproteobacteria;o__Rhizobiales;f__Rhizobiaceae;g__Mesorhizobium	both	IMGVR_UViG_3300009156_000031|3300009156|Ga0111538_10000392|fragment_5_25	11.0454	13.8652	2.81981	0.796626	1	0.966177	0.964776	0.6893	29	physiological	Defense & anti-defense systems	anti-restriction protein	0.998426	0.997344	0.989585	anti-restriction protein	specific	cluster	anti-restriction protein	specific	anti-restriction protein	specific	TRUE	0.9	anti-restriction protein	specific	anti-restriction protein	specific
IMGVR_UViG_3300053169_000199|3300053169|Ga0494688_000450|8553-48871_27	IMGVR_UViG_3300053169_000199|3300053169|Ga0494688_000450|8553-48871	soil		regulatory	transcriptional regulator	high	TRUE	FALSE	transcriptional regulator	annotate	FALSE	d__Bacteria;p__Pseudomonadota;c__Alphaproteobacteria;o__Rhizobiales;f__Rhizobiaceae;g__Mesorhizobium	annotate	fragment_26800_27	38.8055	44.3643	5.55877	0.874702	0.346847	0.204672	0.166771	0.401202	13204	regulatory	Transcriptional regulation	Transcriptional repressor NrdR-like, N-terminal domain	0.580645	0.497197	0.0188285	Transcriptional regulation	L1	cluster	Transcriptional regulation	L1		unassigned	TRUE	0.9	transcriptional regulator	specific	transcriptional regulator	specific
IMGVR_UViG_3300053169_000199|3300053169|Ga0494688_000450|8553-48871_34	IMGVR_UViG_3300053169_000199|3300053169|Ga0494688_000450|8553-48871	soil		regulatory	GapR-like, DNA-binding domain	high	TRUE	TRUE	GapR-like, DNA-binding domain	annotate	FALSE	d__Bacteria;p__Pseudomonadota;c__Alphaproteobacteria;o__Rhizobiales;f__Rhizobiaceae;g__Mesorhizobium	both	fragment_29896_34	21.1479	40.928	19.7801	0.51671	1	0.987572	0.985425	0.628336	59	regulatory	Transcriptional regulation	GapR-like, DNA-binding domain	0.998426	1	0.989754	GapR-like, DNA-binding domain	specific	cluster	GapR-like, DNA-binding domain	specific	GapR-like, DNA-binding domain	specific	TRUE	0.9	GapR-like, DNA-binding domain	specific	GapR-like, DNA-binding domain	specific
IMGVR_UViG_3300053169_000199|3300053169|Ga0494688_000450|8553-48871_47	IMGVR_UViG_3300053169_000199|3300053169|Ga0494688_000450|8553-48871	soil		unclassified		high	FALSE	TRUE		unassigned	TRUE	d__Bacteria;p__Pseudomonadota;c__Alphaproteobacteria;o__Rhizobiales;f__Rhizobiaceae;g__Mesorhizobium	de_novo	FJ174690.1|fragment_4_63	144.834	172.662	27.8282	0.838829	0.672289	0.503655	0.435877	0.790048	57	regulatory	Transcriptional regulation	transcriptional repressor	0.851827	0.664894	0.396465		unassigned	none		unassigned		unassigned	TRUE	0.9	regulatory	category	Transcriptional regulation	L1
IMGVR_UViG_3300053170_000001|3300053170|Ga0494683_000183_102	IMGVR_UViG_3300053170_000001|3300053170|Ga0494683_000183	soil		metabolic	GCH1, folE; GTP cyclohydrolase IA [EC:3.5.4.16]	high	TRUE	TRUE	GCH1, folE; GTP cyclohydrolase IA [EC:3.5.4.16]	annotate	FALSE	d__Bacteria;p__Actinomycetota;c__Actinomycetes;o__Streptomycetales;f__Streptomycetaceae;g__Streptomyces	both	circular_virus_537525|fragment_1_60	11.2054	13.4367	2.23134	0.833937	1	0.784788	0.703544	1.08469	64	metabolic	Cofactor & vitamin metabolism	GCH1, folE; GTP cyclohydrolase IA [EC:3.5.4.16]	0.985075	0.972452	0.929677	GCH1, folE; GTP cyclohydrolase IA [EC:3.5.4.16]	specific	cluster	GCH1, folE; GTP cyclohydrolase IA [EC:3.5.4.16]	specific	GCH1, folE; GTP cyclohydrolase IA [EC:3.5.4.16]	specific	TRUE	0.9	GCH1, folE; GTP cyclohydrolase IA [EC:3.5.4.16]	specific	GCH1, folE; GTP cyclohydrolase IA [EC:3.5.4.16]	specific
IMGVR_UViG_3300053170_000001|3300053170|Ga0494683_000183_31	IMGVR_UViG_3300053170_000001|3300053170|Ga0494683_000183	soil		regulatory	transcriptional regulator WhiB-like	low	FALSE	TRUE	transcriptional regulator WhiB-like	annotate	FALSE	d__Bacteria;p__Actinomycetota;c__Actinomycetes;o__Streptomycetales;f__Streptomycetaceae;g__Streptomyces	de_novo	IMGVR_UViG_3300025906_000007|3300025906|Ga0207699_10000079|fragment_1_31	10.8311	20.2152	9.38411	0.535788	0.959453	0.95397	0.943296	0.390946	151	regulatory	Transcriptional regulation	Transcription factor WhiB	0.961932	0.981295	0.894118	Transcription factor WhiB	specific	embedding		unassigned	Transcription factor WhiB	specific	TRUE	0.9	Transcription factor WhiB	specific	Transcription factor WhiB	specific
IMGVR_UViG_3300053170_000001|3300053170|Ga0494683_000183_45	IMGVR_UViG_3300053170_000001|3300053170|Ga0494683_000183	soil		unclassified		medium	FALSE	TRUE	Transcriptional regulation	L1	TRUE	d__Bacteria;p__Actinomycetota;c__Actinomycetes;o__Streptomycetales;f__Streptomycetaceae;g__Streptomyces	de_novo	IMGVR_UViG_3300031953_000040|3300031953|Ga0314855_100042|fragment_1_6	117.387	128.665	11.2773	0.912351	0.466821	0.453918	0.418892	0.712259	42	regulatory	Transcriptional regulation	transcriptional repressor	0.864407	0.851259	0.512346	Transcriptional regulation	L1	embedding		unassigned	Transcriptional regulation	L1	TRUE	0.9	Transcriptional regulation	L1	Transcriptional regulation	L1
IMGVR_UViG_3300053170_000001|3300053170|Ga0494683_000183_52	IMGVR_UViG_3300053170_000001|3300053170|Ga0494683_000183	soil		metabolic	LDH, ldh; L-lactate dehydrogenase [EC:1.1.1.27]	low	FALSE	TRUE	LDH, ldh; L-lactate dehydrogenase [EC:1.1.1.27]	annotate	FALSE	d__Bacteria;p__Actinomycetota;c__Actinomycetes;o__Streptomycetales;f__Streptomycetaceae;g__Streptomyces	de_novo	circular_virus_811334|fragment_2_13	31.1587	31.7423	0.583626	0.981614	0.795939	0.745884	0.706741	2.70497	14	metabolic	Cofactor & vitamin metabolism	GCH1, folE; GTP cyclohydrolase IA [EC:3.5.4.16]	0.942038	0.851259	0.626271	LDH, ldh; L-lactate dehydrogenase [EC:1.1.1.27]	specific	cluster	LDH, ldh; L-lactate dehydrogenase [EC:1.1.1.27]	specific	Cofactor & vitamin metabolism	L1	TRUE	0.9	LDH, ldh; L-lactate dehydrogenase [EC:1.1.1.27]	specific	LDH, ldh; L-lactate dehydrogenase [EC:1.1.1.27]	specific
IMGVR_UViG_3300053170_000001|3300053170|Ga0494683_000183_57	IMGVR_UViG_3300053170_000001|3300053170|Ga0494683_000183	soil		regulatory	transcriptional regulator	low	FALSE	TRUE	transcriptional regulator	annotate	FALSE	d__Bacteria;p__Actinomycetota;c__Actinomycetes;o__Streptomycetales;f__Streptomycetaceae;g__Streptomyces	de_novo	fragment_29996_33	158.607	159.531	0.924088	0.994207	0.263395	0.20758	0.189744	1.74798	107	regulatory	Transcriptional regulation	CII-like transcriptional activator	0.585185	0.428044	0.10397	Transcriptional regulation	L1	cluster	Transcriptional regulation	L1		unassigned	TRUE	0.9	transcriptional regulator	specific	transcriptional regulator	specific
IMGVR_UViG_3300053170_000002|3300053170|Ga0494683_000189_51	IMGVR_UViG_3300053170_000002|3300053170|Ga0494683_000189	soil		unclassified		high	FALSE	TRUE		unassigned	TRUE	d__Bacteria;p__Actinomycetota;c__Actinomycetes;o__Streptomycetales;f__Streptomycetaceae;g__Streptomyces	de_novo	fragment_23277_26	142.951	167.418	24.4672	0.853855	0.745782	0.590887	0.519908	1.09448	20	regulatory	Transcriptional regulation	Winged helix-turn-helix domain	0.864407	0.736648	0.423423		unassigned	none		unassigned		unassigned	TRUE	0.9	Transcriptional regulation	L1	Transcriptional regulation	L1
IMGVR_UViG_3300053170_000002|3300053170|Ga0494683_000189_84	IMGVR_UViG_3300053170_000002|3300053170|Ga0494683_000189	soil		regulatory	whiB1_2_3_4; WhiB family transcriptional regulator, redox-sensing transcriptional regulator	high	TRUE	TRUE	whiB1_2_3_4; WhiB family transcriptional regulator, redox-sensing transcriptional regulator	annotate	FALSE	d__Bacteria;p__Actinomycetota;c__Actinomycetes;o__Streptomycetales;f__Streptomycetaceae;g__Streptomyces	both	MK376962.1|fragment_2_69	111.471	127.667	16.1962	0.873137	0.645073	0.54796	0.512511	1.38129	93	regulatory	Transcriptional regulation	transcriptional regulator WhiB-like	0.827448	0.727273	0.40534		unassigned	none		unassigned		unassigned	TRUE	0.9	Transcriptional regulation	L1	Transcriptional regulation	L1
IMGVR_UViG_3300053170_000003|3300053170|Ga0494683_000284_37	IMGVR_UViG_3300053170_000003|3300053170|Ga0494683_000284	soil		metabolic	apdA; AMP-dependent phosphite dehydrogenase [EC:1.20.1.2]	medium	TRUE	TRUE	apdA; AMP-dependent phosphite dehydrogenase [EC:1.20.1.2]	annotate	FALSE	d__Bacteria;p__Actinomycetota;c__Actinomycetes;o__Streptomycetales;f__Streptomycetaceae;g__Streptomyces	both	circular_virus_655314|fragment_3_36	26.1682	32.781	6.61277	0.798274	0.555929	0.368121	0.304417	0.455499	267	metabolic	Phosphorus metabolism	apdA; AMP-dependent phosphite dehydrogenase [EC:1.20.1.2]	0.737079	0.656818	0.167562	apdA; AMP-dependent phosphite dehydrogenase [EC:1.20.1.2]	specific	cluster	apdA; AMP-dependent phosphite dehydrogenase [EC:1.20.1.2]	specific		unassigned	TRUE	0.9	apdA; AMP-dependent phosphite dehydrogenase [EC:1.20.1.2]	specific	apdA; AMP-dependent phosphite dehydrogenase [EC:1.20.1.2]	specific
IMGVR_UViG_3300053170_000003|3300053170|Ga0494683_000284_67	IMGVR_UViG_3300053170_000003|3300053170|Ga0494683_000284	soil		unclassified		high	FALSE	TRUE	Transcriptional regulation	L1	TRUE	d__Bacteria;p__Actinomycetota;c__Actinomycetes;o__Streptomycetales;f__Streptomycetaceae;g__Streptomyces	de_novo	1150591.SAMN02470128.AJFI01000063~1-45857~standalone_virus_47	66.6778	84.9846	18.3068	0.784586	0.874736	0.679503	0.608363	0.585212	136	regulatory	Transcriptional regulation	transcriptional regulator WhiB-like	0.942038	0.87395	0.689474	Transcriptional regulation	L1	cluster	Transcriptional regulation	L1	Transcriptional regulation	L1	TRUE	0.9	Transcription factor WhiB	specific	Transcription factor WhiB	specific
IMGVR_UViG_3300053170_000003|3300053170|Ga0494683_000284_73	IMGVR_UViG_3300053170_000003|3300053170|Ga0494683_000284	soil		metabolic	yigB; FMN hydrolase / 5-amino-6-(5-phospho-D-ribitylamino)uracil phosphatase [EC:3.1.3.102 3.1.3.104]	medium	TRUE	TRUE	yigB; FMN hydrolase / 5-amino-6-(5-phospho-D-ribitylamino)uracil phosphatase [EC:3.1.3.102 3.1.3.104]	annotate	FALSE	d__Bacteria;p__Actinomycetota;c__Actinomycetes;o__Streptomycetales;f__Streptomycetaceae;g__Streptomyces	both	IMGVR_UViG_3300030524_000001|3300030524|Ga0311357_10000162|fragment_2_50	37.7577	57.837	20.0793	0.65283	0.939446	0.88744	0.83679	0.973533	112	metabolic	Cofactor & vitamin metabolism	yigB; FMN hydrolase / 5-amino-6-(5-phospho-D-ribitylamino)uracil phosphatase [EC:3.1.3.102 3.1.3.104]	0.930719	0.94109	0.864903	yigB; FMN hydrolase / 5-amino-6-(5-phospho-D-ribitylamino)uracil phosphatase [EC:3.1.3.102 3.1.3.104]	specific	cluster	yigB; FMN hydrolase / 5-amino-6-(5-phospho-D-ribitylamino)uracil phosphatase [EC:3.1.3.102 3.1.3.104]	specific	yigB; FMN hydrolase / 5-amino-6-(5-phospho-D-ribitylamino)uracil phosphatase [EC:3.1.3.102 3.1.3.104]	specific	TRUE	0.9	yigB; FMN hydrolase / 5-amino-6-(5-phospho-D-ribitylamino)uracil phosphatase [EC:3.1.3.102 3.1.3.104]	specific	yigB; FMN hydrolase / 5-amino-6-(5-phospho-D-ribitylamino)uracil phosphatase [EC:3.1.3.102 3.1.3.104]	specific
IMGVR_UViG_3300053170_000003|3300053170|Ga0494683_000284_74	IMGVR_UViG_3300053170_000003|3300053170|Ga0494683_000284	soil		regulatory	transcriptional regulator	medium	TRUE	FALSE	transcriptional regulator	annotate	FALSE	d__Bacteria;p__Actinomycetota;c__Actinomycetes;o__Streptomycetales;f__Streptomycetaceae;g__Streptomyces	annotate	1348626.SAMD00046991.BCVE01000026~188-60783~standalone_virus_75	123.321	162.364	39.0424	0.759537	0.91338	0.814552	0.763453	0.980651	82	regulatory	Transcriptional regulation	transcriptional regulator	0.961932	0.885246	0.674312	transcriptional regulator	specific	cluster	transcriptional regulator	specific	Transcriptional regulation	L1	TRUE	0.9	transcriptional regulator	specific	transcriptional regulator	specific
IMGVR_UViG_3300053170_000004|3300053170|Ga0494683_000429_26	IMGVR_UViG_3300053170_000004|3300053170|Ga0494683_000429	soil		unclassified	ade; adenine deaminase [EC:3.5.4.2]	high	FALSE	TRUE	ade; adenine deaminase [EC:3.5.4.2]	annotate	FALSE	d__Bacteria;p__Actinomycetota;c__Actinomycetes;o__Streptomycetales;f__Streptomycetaceae;g__Streptomyces	de_novo	circular_virus_467998|fragment_3_51	104.028	113.111	9.08362	0.919693	0.658052	0.466129	0.453101	0.729291	39	regulatory	Transcriptional regulation	Helix-turn-helix	0.887136	0.816078	0.569892	Amino acid metabolism	L1	cluster	Amino acid metabolism	L1		unassigned	TRUE	0.9	aroK, aroL; shikimate kinase [EC:2.7.1.71]	specific	aroK, aroL; shikimate kinase [EC:2.7.1.71]	specific
IMGVR_UViG_3300053170_000004|3300053170|Ga0494683_000429_30	IMGVR_UViG_3300053170_000004|3300053170|Ga0494683_000429	soil		regulatory	DNA binding protein	high	TRUE	TRUE	DNA binding protein	annotate	FALSE	d__Bacteria;p__Actinomycetota;c__Actinomycetes;o__Streptomycetales;f__Streptomycetaceae;g__Streptomyces	both	MW584211.1|fragment_2_30	19.7389	20.6116	0.872719	0.957659	0.663651	0.601504	0.54449	1.54224	67	regulatory	Transcriptional regulation	Transcription factor WhiB	0.912939	0.906977	0.674312	DNA binding protein	specific	cluster	DNA binding protein	specific	Transcriptional regulation	L1	TRUE	0.9	DNA binding protein	specific	DNA binding protein	specific
IMGVR_UViG_3300053170_000004|3300053170|Ga0494683_000429_79	IMGVR_UViG_3300053170_000004|3300053170|Ga0494683_000429	soil		unclassified		high	FALSE	TRUE	Bacterial regulatory proteins, luxR family	specific	TRUE	d__Bacteria;p__Actinomycetota;c__Actinomycetes;o__Streptomycetales;f__Streptomycetaceae;g__Streptomyces	de_novo	fragment_23937_17	40.9177	47.4043	6.48656	0.863165	1	0.755102	0.6658	2.04627	85	regulatory	Transcriptional regulation	Bacterial regulatory proteins, luxR family	0.983668	0.964052	0.892655	Bacterial regulatory proteins, luxR family	specific	embedding		unassigned	Bacterial regulatory proteins, luxR family	specific	TRUE	0.9	Bacterial regulatory proteins, luxR family	specific	Bacterial regulatory proteins, luxR family	specific
IMGVR_UViG_3300053170_000005|3300053170|Ga0494683_000598_15	IMGVR_UViG_3300053170_000005|3300053170|Ga0494683_000598	soil		unclassified		high	FALSE	TRUE	Transcriptional regulation	L1	TRUE	d__Bacteria;p__Actinomycetota;c__Actinomycetes;o__Actinomycetales;f__Micrococcaceae;g__Arthrobacter	de_novo	MK878896.1|fragment_3_30	73.1696	88.8331	15.6635	0.823675	0.923193	0.700379	0.6473	0.829181	84	regulatory	Transcriptional regulation	DNA binding protein	0.961932	0.906977	0.709236	Transcriptional regulation	L1	embedding		unassigned	Transcriptional regulation	L1	TRUE	0.9	DNA binding protein	specific	DNA binding protein	specific
IMGVR_UViG_3300053170_000006|3300053170|Ga0494683_000632_1	IMGVR_UViG_3300053170_000006|3300053170|Ga0494683_000632	soil		unclassified		medium	FALSE	TRUE		unassigned	TRUE	d__Bacteria;p__Actinomycetota;c__Actinomycetes;o__Streptomycetales;f__Streptomycetaceae;g__Streptomyces	de_novo	UGV-GENOME-0331450|fragment_1_1	83.953	86.026	2.07299	0.975903	0.540335	0.501033	0.489668	2.02032	8	regulatory	Transcriptional regulation	transcriptional regulator	0.851827	0.765347	0.626271		unassigned	none		unassigned		unassigned	TRUE	0.9	Transcriptional regulation	L1	transcriptional regulator	specific
IMGVR_UViG_3300053170_000006|3300053170|Ga0494683_000632_4	IMGVR_UViG_3300053170_000006|3300053170|Ga0494683_000632	soil		regulatory	parB, spo0J; ParB family transcriptional regulator, chromosome partitioning protein	high	TRUE	FALSE	parB, spo0J; ParB family transcriptional regulator, chromosome partitioning protein	annotate	FALSE	d__Bacteria;p__Actinomycetota;c__Actinomycetes;o__Streptomycetales;f__Streptomycetaceae;g__Streptomyces	annotate	fragment_28069_4	125.064	156.223	31.1584	0.800552	1	0.885642	0.831704	1.00834	2	regulatory	Transcriptional regulation	parB, spo0J; ParB family transcriptional regulator, chromosome partitioning protein	0.983668	0.964052	0.929677	parB, spo0J; ParB family transcriptional regulator, chromosome partitioning protein	specific	embedding		unassigned	parB, spo0J; ParB family transcriptional regulator, chromosome partitioning protein	specific	TRUE	0.9	parB, spo0J; ParB family transcriptional regulator, chromosome partitioning protein	specific	parB, spo0J; ParB family transcriptional regulator, chromosome partitioning protein	specific
IMGVR_UViG_3300053170_000006|3300053170|Ga0494683_000632_48	IMGVR_UViG_3300053170_000006|3300053170|Ga0494683_000632	soil		regulatory	transcriptional regulator	high	TRUE	TRUE	transcriptional regulator	annotate	FALSE	d__Bacteria;p__Actinomycetota;c__Actinomycetes;o__Streptomycetales;f__Streptomycetaceae;g__Streptomyces	both	circular_virus_480371|fragment_2_46	29.2105	40.2739	11.0634	0.725296	0.963296	0.936346	0.836378	0.587634	100	regulatory	Transcriptional regulation	transcriptional regulator	0.961932	0.972452	0.929677	transcriptional regulator	specific	cluster	transcriptional regulator	specific	transcriptional regulator	specific	TRUE	0.9	transcriptional regulator	specific	transcriptional regulator	specific
IMGVR_UViG_3300053170_000006|3300053170|Ga0494683_000632_55	IMGVR_UViG_3300053170_000006|3300053170|Ga0494683_000632	soil		unclassified		high	FALSE	TRUE	Transcriptional regulation	L1	TRUE	d__Bacteria;p__Actinomycetota;c__Actinomycetes;o__Streptomycetales;f__Streptomycetaceae;g__Streptomyces	de_novo	fragment_26744_29	75.3852	81.7147	6.32952	0.922541	0.318951	0.333987	0.321367	0.483218	101	regulatory	Transcriptional regulation	transcriptional repressor	0.809325	0.883929	0.468	Transcriptional regulation	L1	embedding		unassigned	Transcriptional regulation	L1	TRUE	0.9	Transcriptional regulation	L1	Transcriptional regulation	L1
IMGVR_UViG_3300053170_000006|3300053170|Ga0494683_000632_6	IMGVR_UViG_3300053170_000006|3300053170|Ga0494683_000632	soil		unclassified		high	FALSE	TRUE	Transcription factor WhiB	specific	TRUE	d__Bacteria;p__Actinomycetota;c__Actinomycetes;o__Streptomycetales;f__Streptomycetaceae;g__Streptomyces	de_novo	EU816590.1|fragment_1_67	55.1605	57.8025	2.64204	0.954292	0.838743	0.746556	0.754832	1.10808	6	regulatory	Transcriptional regulation	Transcription factor WhiB	0.930719	0.913636	0.864903	Transcription factor WhiB	specific	embedding		unassigned	Transcription factor WhiB	specific	TRUE	0.9	Transcription factor WhiB	specific	Transcription factor WhiB	specific
IMGVR_UViG_3300053170_000007|3300053170|Ga0494683_000789_26	IMGVR_UViG_3300053170_000007|3300053170|Ga0494683_000789	soil		regulatory	Streptomyces phage repressor protein c	high	TRUE	TRUE	Streptomyces phage repressor protein c	annotate	FALSE	d__Bacteria;p__Actinomycetota;c__Actinomycetes;o__Streptomycetales;f__Streptomycetaceae;g__Streptomyces	both	fragment_20827_26	101.155	102.768	1.61308	0.984304	0.315471	0.171622	0.138797	0.807205	24	regulatory	Transcriptional regulation	CII-like regulator	0.737079	0.422285	0.0506555		unassigned	none		unassigned		unassigned	TRUE	0.9		unassigned	regulatory	category
IMGVR_UViG_3300053170_000008|3300053170|Ga0494683_000840_6	IMGVR_UViG_3300053170_000008|3300053170|Ga0494683_000840	soil		unclassified		high	FALSE	TRUE		unassigned	TRUE	d__Bacteria;p__Actinomycetota;c__Actinomycetes;o__Streptomycetales;f__Streptomycetaceae;g__Streptomyces	de_novo	1429046.SAMN02597428.AZHI01000094~1-43902~chromosome_mixed_6	134.354	145.062	10.7077	0.926185	0.477509	0.385635	0.350651	0.86232	8	regulatory	Transcriptional regulation	HTH DNA binding protein	0.809325	0.604869	0.256649		unassigned	none		unassigned		unassigned	TRUE	0.9	regulatory	category	Transcriptional regulation	L1
IMGVR_UViG_3300053170_000009|3300053170|Ga0494683_000897_42	IMGVR_UViG_3300053170_000009|3300053170|Ga0494683_000897	soil		metabolic	ABCB-BAC; ATP-binding cassette, subfamily B, bacterial	high	TRUE	FALSE	ABCB-BAC; ATP-binding cassette, subfamily B, bacterial	annotate	FALSE	d__Bacteria;p__Actinomycetota;c__Actinomycetes;o__Streptomycetales;f__Streptomycetaceae;g__Streptomyces	annotate	fragment_26800_27	189.646	196.226	6.57983	0.966468	0.35817	0.209038	0.169242	1.96071	13204	regulatory	Transcriptional regulation	Transcriptional repressor NrdR-like, N-terminal domain	0.388889	0.239493	0.0188285	ABCB-BAC; ATP-binding cassette, subfamily B, bacterial	specific	cluster	ABCB-BAC; ATP-binding cassette, subfamily B, bacterial	specific		unassigned	TRUE	0.9	ABCB-BAC; ATP-binding cassette, subfamily B, bacterial	specific	ABCB-BAC; ATP-binding cassette, subfamily B, bacterial	specific
IMGVR_UViG_3300053170_000010|3300053170|Ga0494683_000953_16	IMGVR_UViG_3300053170_000010|3300053170|Ga0494683_000953	soil		regulatory	transcriptional regulator	high	TRUE	TRUE	transcriptional regulator	annotate	FALSE	d__Bacteria;p__Actinomycetota;c__Actinomycetes;o__Streptomycetales;f__Streptomycetaceae;g__Streptomyces	both	KU958700.1|fragment_3_16	71.0571	103.924	32.8674	0.683738	1	0.919896	0.863842	1.33686	81	regulatory	Transcriptional regulation	transcriptional regulator	0.985075	0.994012	0.932432	transcriptional regulator	specific	cluster	transcriptional regulator	specific	transcriptional regulator	specific	TRUE	0.9	transcriptional regulator	specific	transcriptional regulator	specific
IMGVR_UViG_3300053170_000010|3300053170|Ga0494683_000953_17	IMGVR_UViG_3300053170_000010|3300053170|Ga0494683_000953	soil		metabolic	yigB; FMN hydrolase / 5-amino-6-(5-phospho-D-ribitylamino)uracil phosphatase [EC:3.1.3.102 3.1.3.104]	medium	TRUE	TRUE	yigB; FMN hydrolase / 5-amino-6-(5-phospho-D-ribitylamino)uracil phosphatase [EC:3.1.3.102 3.1.3.104]	annotate	FALSE	d__Bacteria;p__Actinomycetota;c__Actinomycetes;o__Streptomycetales;f__Streptomycetaceae;g__Streptomyces	both	IMGVR_UViG_3300030524_000001|3300030524|Ga0311357_10000162|fragment_2_50	39.9429	63.6996	23.7567	0.627051	0.979923	0.952393	0.920514	1.02987	112	metabolic	Cofactor & vitamin metabolism	yigB; FMN hydrolase / 5-amino-6-(5-phospho-D-ribitylamino)uracil phosphatase [EC:3.1.3.102 3.1.3.104]	0.95302	0.981295	0.958005	yigB; FMN hydrolase / 5-amino-6-(5-phospho-D-ribitylamino)uracil phosphatase [EC:3.1.3.102 3.1.3.104]	specific	cluster	yigB; FMN hydrolase / 5-amino-6-(5-phospho-D-ribitylamino)uracil phosphatase [EC:3.1.3.102 3.1.3.104]	specific	yigB; FMN hydrolase / 5-amino-6-(5-phospho-D-ribitylamino)uracil phosphatase [EC:3.1.3.102 3.1.3.104]	specific	TRUE	0.9	yigB; FMN hydrolase / 5-amino-6-(5-phospho-D-ribitylamino)uracil phosphatase [EC:3.1.3.102 3.1.3.104]	specific	yigB; FMN hydrolase / 5-amino-6-(5-phospho-D-ribitylamino)uracil phosphatase [EC:3.1.3.102 3.1.3.104]	specific
IMGVR_UViG_3300053170_000010|3300053170|Ga0494683_000953_4	IMGVR_UViG_3300053170_000010|3300053170|Ga0494683_000953	soil		regulatory	transcriptional regulator	medium	TRUE	TRUE	transcriptional regulator	annotate	FALSE	d__Bacteria;p__Actinomycetota;c__Actinomycetes;o__Streptomycetales;f__Streptomycetaceae;g__Streptomyces	both	UGV-GENOME-0305196_1|fragment_1_4	149.243	160.403	11.1597	0.930427	0.666548	0.59216	0.526862	0.919135	42	regulatory	Transcriptional regulation	transcriptional regulator	0.887136	0.817045	0.631447		unassigned	none		unassigned		unassigned	TRUE	0.9	Transcriptional regulation	L1	transcriptional regulator	specific
IMGVR_UViG_3300053170_000010|3300053170|Ga0494683_000953_8	IMGVR_UViG_3300053170_000010|3300053170|Ga0494683_000953	soil		regulatory	K03710; GntR family transcriptional regulator	medium	TRUE	FALSE	K03710; GntR family transcriptional regulator	annotate	FALSE	d__Bacteria;p__Actinomycetota;c__Actinomycetes;o__Streptomycetales;f__Streptomycetaceae;g__Streptomyces	annotate	fragment_26800_27	165.791	166.023	0.231781	0.998604	0.258237	0.155754	0.127404	1.71408	13204	regulatory	Transcriptional regulation	Transcriptional repressor NrdR-like, N-terminal domain	0.388889	0.239493	0.0188285	Transcriptional regulation	L1	cluster	Transcriptional regulation	L1		unassigned	TRUE	0.9	ytrA; GntR family transcriptional regulator	specific	ytrA; GntR family transcriptional regulator	specific
IMGVR_UViG_3300053170_000016|3300053170|Ga0494683_002146_22	IMGVR_UViG_3300053170_000016|3300053170|Ga0494683_002146	soil		regulatory	DNA binding protein	high	TRUE	TRUE	DNA binding protein	annotate	FALSE	d__Bacteria;p__Actinomycetota;c__Actinomycetes;o__Streptomycetales;f__Streptomycetaceae;g__Streptomyces	both	IMGVR_UViG_3300025901_000002|3300025901|Ga0207688_10000009|fragment_1_36	32.7939	34.6432	1.84933	0.946618	0.855925	0.864318	0.814993	1.73378	10	regulatory	Transcriptional regulation	Transcription factor WhiB	0.942038	0.964052	0.88959	DNA binding protein	specific	cluster	DNA binding protein	specific	Transcription factor WhiB	specific	TRUE	0.9	DNA binding protein	specific	DNA binding protein	specific
IMGVR_UViG_3300053170_000016|3300053170|Ga0494683_002146_26	IMGVR_UViG_3300053170_000016|3300053170|Ga0494683_002146	soil		metabolic	UGDH, ugd; UDPglucose 6-dehydrogenase [EC:1.1.1.22]	high	TRUE	TRUE	UGDH, ugd; UDPglucose 6-dehydrogenase [EC:1.1.1.22]	annotate	FALSE	d__Bacteria;p__Actinomycetota;c__Actinomycetes;o__Streptomycetales;f__Streptomycetaceae;g__Streptomyces	both	MK878902.1|fragment_3_14	162.475	163.815	1.33951	0.991823	0.248005	0.120212	0.104577	1.18008	33	regulatory	Transcriptional regulation	cylR2; HTH-type transcriptional regulator, cytolysin regulator	0.653846	0.306026	0.0288936		unassigned	none		unassigned		unassigned	TRUE	0.9		unassigned	regulatory	category
IMGVR_UViG_3300053170_000017|3300053170|Ga0494683_002417_6	IMGVR_UViG_3300053170_000017|3300053170|Ga0494683_002417	soil		unclassified	AAA domain	high	FALSE	TRUE	AAA domain	annotate	FALSE	d__Bacteria;p__Actinomycetota;c__Actinomycetes;o__Propionibacteriales;f__Kribbellaceae	de_novo	IMGVR_UViG_3300021475_000036|3300021475|Ga0210392_10000246|fragment_1_3	30.6303	63.8794	33.2492	0.479501	1	1	0.997417	0.527188	38	regulatory	Transcriptional regulation	repA; regulatory protein RepA	0.998426	1	0.994975	repA; regulatory protein RepA	specific	embedding	Transcriptional regulation	L1	repA; regulatory protein RepA	specific	TRUE	0.9	repA; regulatory protein RepA	specific	repA; regulatory protein RepA	specific
IMGVR_UViG_3300053170_000019|3300053170|Ga0494683_002557_16	IMGVR_UViG_3300053170_000019|3300053170|Ga0494683_002557	soil		metabolic	gmd, GMDS; GDPmannose 4,6-dehydratase [EC:4.2.1.47]	medium	TRUE	TRUE	gmd, GMDS; GDPmannose 4,6-dehydratase [EC:4.2.1.47]	annotate	FALSE	d__Bacteria;p__Actinomycetota;c__Actinomycetes;o__Streptomycetales;f__Streptomycetaceae;g__Streptomyces	both	LC629493.1|fragment_3_26	37.3019	43.3239	6.02199	0.861001	0.922743	0.874848	0.80464	1.37408	17	metabolic	Carbohydrate metabolism	gmd, GMDS; GDPmannose 4,6-dehydratase [EC:4.2.1.47]	0.97028	0.943396	0.864903	gmd, GMDS; GDPmannose 4,6-dehydratase [EC:4.2.1.47]	specific	cluster	gmd, GMDS; GDPmannose 4,6-dehydratase [EC:4.2.1.47]	specific	gmd, GMDS; GDPmannose 4,6-dehydratase [EC:4.2.1.47]	specific	TRUE	0.9	gmd, GMDS; GDPmannose 4,6-dehydratase [EC:4.2.1.47]	specific	gmd, GMDS; GDPmannose 4,6-dehydratase [EC:4.2.1.47]	specific
IMGVR_UViG_3300053170_000021|3300053170|Ga0494683_002817_12	IMGVR_UViG_3300053170_000021|3300053170|Ga0494683_002817	soil		regulatory	transcriptional repressor	high	TRUE	TRUE	transcriptional repressor	annotate	FALSE	d__Bacteria;p__Pseudomonadota;c__Alphaproteobacteria;o__Rhizobiales;f__Beijerinckiaceae	both	fragment_23986_15	17.9572				1	1	1	0.934132	24	regulatory	Transcriptional regulation	transcriptional repressor	1	1	1	transcriptional repressor	specific	embedding	Transcriptional regulation	L1	transcriptional repressor	specific	TRUE	0.9	transcriptional repressor	specific	transcriptional repressor	specific
IMGVR_UViG_3300053170_000026|3300053170|Ga0494683_003150_20	IMGVR_UViG_3300053170_000026|3300053170|Ga0494683_003150	soil		unclassified	nucleotide-sugar epimerase	medium	FALSE	TRUE	nucleotide-sugar epimerase	annotate	FALSE	d__Bacteria;p__Actinomycetota;c__Actinomycetes;o__Streptomycetales;f__Streptomycetaceae;g__Streptomyces	de_novo	circular_virus_900379|fragment_2_37	60.0236	66.6463	6.62262	0.90063	0.844039	0.789605	0.781541	0.870291	99	metabolic	Carbohydrate metabolism	gmd, GMDS; GDPmannose 4,6-dehydratase [EC:4.2.1.47]	0.942038	0.94109	0.83542	gmd, GMDS; GDPmannose 4,6-dehydratase [EC:4.2.1.47]	specific	embedding	Carbohydrate metabolism	L1	gmd, GMDS; GDPmannose 4,6-dehydratase [EC:4.2.1.47]	specific	TRUE	0.9	gmd, GMDS; GDPmannose 4,6-dehydratase [EC:4.2.1.47]	specific	gmd, GMDS; GDPmannose 4,6-dehydratase [EC:4.2.1.47]	specific
IMGVR_UViG_3300053170_000027|3300053170|Ga0494683_003386_13	IMGVR_UViG_3300053170_000027|3300053170|Ga0494683_003386	soil		regulatory	repA; regulatory protein RepA	medium	TRUE	FALSE	repA; regulatory protein RepA	annotate	FALSE	d__Bacteria;p__Actinomycetota;c__Actinomycetes;o__Streptomycetales;f__Streptomycetaceae;g__Streptomyces	annotate	IMGVR_UViG_3300008113_000292|3300008113|Ga0114346_1000548|fragment_2_13	81.238	127.576	46.3383	0.636779	1	1	0.988067	1.32357	11	regulatory	Transcriptional regulation	repA; regulatory protein RepA	0.998426	0.997344	0.994975	repA; regulatory protein RepA	specific	embedding		unassigned	repA; regulatory protein RepA	specific	TRUE	0.9	repA; regulatory protein RepA	specific	repA; regulatory protein RepA	specific
IMGVR_UViG_3300053170_000027|3300053170|Ga0494683_003386_20	IMGVR_UViG_3300053170_000027|3300053170|Ga0494683_003386	soil		metabolic	meT1; MMP 1-O-methyltransferase [EC:2.1.1.365]	high	TRUE	TRUE	meT1; MMP 1-O-methyltransferase [EC:2.1.1.365]	annotate	FALSE	d__Bacteria;p__Actinomycetota;c__Actinomycetes;o__Streptomycetales;f__Streptomycetaceae;g__Streptomyces	both	circular_virus_826873|fragment_2_43	55.1043	65.5508	10.4465	0.840635	1	0.971673	0.939782	0.72761	88	metabolic	Other	meT1; MMP 1-O-methyltransferase [EC:2.1.1.365]	0.985075	0.994687	0.958005	meT1; MMP 1-O-methyltransferase [EC:2.1.1.365]	specific	cluster	meT1; MMP 1-O-methyltransferase [EC:2.1.1.365]	specific	meT1; MMP 1-O-methyltransferase [EC:2.1.1.365]	specific	TRUE	0.9	meT1; MMP 1-O-methyltransferase [EC:2.1.1.365]	specific	meT1; MMP 1-O-methyltransferase [EC:2.1.1.365]	specific
IMGVR_UViG_3300053170_000027|3300053170|Ga0494683_003386_7	IMGVR_UViG_3300053170_000027|3300053170|Ga0494683_003386	soil		unclassified		high	FALSE	TRUE	Transcriptional regulation	L1	TRUE	d__Bacteria;p__Actinomycetota;c__Actinomycetes;o__Streptomycetales;f__Streptomycetaceae;g__Streptomyces	de_novo	circular_virus_514194|fragment_3_10	32.2362	39.5948	7.35866	0.814151	0.735482	0.610398	0.536509	0.923965	24	regulatory	Transcriptional regulation	Bacterial regulatory proteins, gntR family	0.942038	0.816078	0.40534	Transcriptional regulation	L1	cluster	Transcriptional regulation	L1	regulatory	category	TRUE	0.9	Bacterial regulatory proteins, gntR family	specific	Bacterial regulatory proteins, gntR family	specific
IMGVR_UViG_3300053170_000043|3300053170|Ga0494683_005360_16	IMGVR_UViG_3300053170_000043|3300053170|Ga0494683_005360	soil		regulatory	DNA binding protein	medium	TRUE	TRUE	DNA binding protein	annotate	FALSE	d__Bacteria;p__Actinomycetota;c__Actinomycetes;o__Streptomycetales;f__Streptomycetaceae;g__Streptomyces	both	circular_virus_271692|fragment_3_13	26.7265	34.7828	8.05626	0.768384	0.967259	0.895196	0.834244	0.817889	10	regulatory	Transcriptional regulation	DNA binding protein	0.985075	0.964052	0.929677	DNA binding protein	specific	cluster	DNA binding protein	specific	DNA binding protein	specific	TRUE	0.9	DNA binding protein	specific	DNA binding protein	specific
IMGVR_UViG_3300053170_000053|3300053170|Ga0494683_006142_8	IMGVR_UViG_3300053170_000053|3300053170|Ga0494683_006142	soil		unclassified		high	FALSE	TRUE		unassigned	TRUE	d__Bacteria;p__Actinomycetota;c__Actinomycetes;o__Streptomycetales;f__Streptomycetaceae;g__Streptomyces	de_novo	IMGVR_UViG_3300006330_000002|3300006330|Ga0068483_1135220|fragment_2_8	62.7233	64.4431	1.71982	0.973313	0.315169	0.182458	0.155537	2.7867	8	regulatory	Transcriptional regulation	late transcriptional activator	0.653846	0.239493	0.0288936		unassigned	none		unassigned		unassigned	TRUE	0.9		unassigned	regulatory	category
IMGVR_UViG_3300053170_000063|3300053170|Ga0494683_007928_4	IMGVR_UViG_3300053170_000063|3300053170|Ga0494683_007928	soil		unclassified		high	FALSE	TRUE		unassigned	TRUE	d__Bacteria;p__Actinomycetota;c__Actinomycetes;o__Streptomycetales;f__Streptomycetaceae;g__Streptomyces	de_novo	MT114163.1|fragment_5_5	175.492	193.659	18.167	0.906191	0.690019	0.580238	0.513304	1.00811	1	regulatory	Transcriptional regulation	transcriptional repressor	0.880553	0.550459	0.423423		unassigned	none		unassigned		unassigned	TRUE	0.9	regulatory	category	Transcriptional regulation	L1
IMGVR_UViG_3300053170_000071|3300053170|Ga0494683_008928_2	IMGVR_UViG_3300053170_000071|3300053170|Ga0494683_008928	soil		unclassified		medium	FALSE	TRUE	Transcriptional regulation	L1	TRUE		de_novo	IMGVR_UViG_3300027805_000032|3300027805|Ga0209229_10000044|fragment_3_2	56.0997	73.4764	17.3767	0.763507	0.8784	0.783187	0.715471	1.07102	10	regulatory	Transcriptional regulation	Bacterial dnaA protein helix-turn-helix	0.942038	0.87395	0.709236	Transcriptional regulation	L1	embedding		unassigned	Transcriptional regulation	L1	TRUE	0.9	Bacterial dnaA protein helix-turn-helix	specific	Bacterial dnaA protein helix-turn-helix	specific
IMGVR_UViG_3300053170_000092|3300053170|Ga0494683_011174_4	IMGVR_UViG_3300053170_000092|3300053170|Ga0494683_011174	soil		regulatory	transcriptional repressor	high	TRUE	FALSE	transcriptional repressor	annotate	FALSE	d__Bacteria;p__Actinomycetota;c__Actinomycetes;o__Streptomycetales;f__Streptomycetaceae;g__Streptomyces	annotate	IMGVR_UViG_3300006946_000009|3300006946|Ga0079104_1000481|fragment_1_4	132.814	136.122	3.30704	0.975705	0.315448	0.248748	0.208312	1.19286	66	regulatory	Transcriptional regulation	dicA; HTH-type transcriptional regulator, cell division transcriptional repressor	0.653846	0.497197	0.14702	transcriptional repressor	specific	cluster	transcriptional repressor	specific		unassigned	TRUE	0.9	transcriptional repressor	specific	transcriptional repressor	specific
IMGVR_UViG_3300053170_000154|3300053170|Ga0494683_000380|8493-43397_1	IMGVR_UViG_3300053170_000154|3300053170|Ga0494683_000380|8493-43397	soil		metabolic	TC.SULP; sulfate permease, SulP family	medium	TRUE	TRUE	TC.SULP; sulfate permease, SulP family	annotate	FALSE	d__Bacteria;p__Actinomycetota;c__Actinomycetes;o__Streptomycetales;f__Streptomycetaceae;g__Streptomyces	both	fragment_5528_1	71.8144	73.2083	1.39388	0.98096	0.370603	0.240203	0.201865	0.994717	76	metabolic	Phosphorus metabolism	K09116; damage-control phosphatase, subfamily I [EC:3.1.3.-]	0.653846	0.434501	0.072	Metabolic substrate transport	L1	cluster	Metabolic substrate transport	L1		unassigned	TRUE	0.9	TC.SULP; sulfate permease, SulP family	specific	TC.SULP; sulfate permease, SulP family	specific
IMGVR_UViG_3300053170_000154|3300053170|Ga0494683_000380|8493-43397_23	IMGVR_UViG_3300053170_000154|3300053170|Ga0494683_000380|8493-43397	soil		regulatory	DNA binding protein	high	TRUE	FALSE	DNA binding protein	annotate	FALSE	d__Bacteria;p__Actinomycetota;c__Actinomycetes;o__Streptomycetales;f__Streptomycetaceae;g__Streptomyces	annotate	fragment_26800_27	38.9383	57.4432	18.5049	0.677858	0.445699	0.234553	0.191397	0.402575	13204	regulatory	Transcriptional regulation	Transcriptional repressor NrdR-like, N-terminal domain	0.585185	0.664894	0.0310811		unassigned	none		unassigned		unassigned	TRUE	0.9		unassigned	Transcriptional regulation	L1
IMGVR_UViG_3300053170_000154|3300053170|Ga0494683_000380|8493-43397_26	IMGVR_UViG_3300053170_000154|3300053170|Ga0494683_000380|8493-43397	soil		regulatory	MerR-like transcriptional regulator	high	TRUE	FALSE	MerR-like transcriptional regulator	annotate	FALSE	d__Bacteria;p__Actinomycetota;c__Actinomycetes;o__Streptomycetales;f__Streptomycetaceae;g__Streptomyces	annotate	MH779504.1|fragment_3_25	102.308	106.672	4.36461	0.959084	0.285681	0.151587	0.122507	0.769213	178	regulatory	Transcriptional regulation	Arc-like repressor	0.62	0.422285	0.070197	MerR-like transcriptional regulator	specific	cluster	MerR-like transcriptional regulator	specific		unassigned	TRUE	0.9	MerR-like transcriptional regulator	specific	MerR-like transcriptional regulator	specific
IMGVR_UViG_3300053170_000156|3300053170|Ga0494683_000906|136-31880_28	IMGVR_UViG_3300053170_000156|3300053170|Ga0494683_000906|136-31880	soil		regulatory	transcriptional regulator	medium	TRUE	TRUE	transcriptional regulator	annotate	FALSE	d__Bacteria;p__Actinomycetota;c__Actinomycetes;o__Streptomycetales;f__Streptomycetaceae;g__Streptomyces	both	1413510.SAMN02391337.KK222745~178273-230078~standalone_virus_15	159.648	181.513	21.8652	0.879539	1	0.842615	0.758155	1.19061	6	regulatory	Transcriptional regulation	transcriptional regulator	0.983668	0.964052	0.958005	transcriptional regulator	specific	cluster	transcriptional regulator	specific	transcriptional regulator	specific	TRUE	0.9	transcriptional regulator	specific	transcriptional regulator	specific
IMGVR_UViG_3300053171_000001|3300053171|Ga0494674_000110_111	IMGVR_UViG_3300053171_000001|3300053171|Ga0494674_000110	soil		regulatory	DNA binding protein	medium	TRUE	TRUE	DNA binding protein	annotate	FALSE	d__Bacteria;p__Actinomycetota;c__Actinomycetes;o__Streptosporangiales;f__Streptosporangiaceae;g__Nocardiopsis	both	IMGVR_UViG_3300018082_000015|3300018082|Ga0184639_10000036|fragment_2_54	32.7535	35.0638	2.31028	0.934112	0.705041	0.607337	0.551416	0.866129	36	regulatory	Transcriptional regulation	transcriptional regulator	0.926966	0.906977	0.709236	Transcriptional regulation	L1	cluster	Transcriptional regulation	L1	Transcriptional regulation	L1	TRUE	0.9	DNA binding protein	specific	DNA binding protein	specific
IMGVR_UViG_3300053171_000001|3300053171|Ga0494674_000110_113	IMGVR_UViG_3300053171_000001|3300053171|Ga0494674_000110	soil		metabolic	E2.1.1.77, pcm; protein-L-isoaspartate(D-aspartate) O-methyltransferase [EC:2.1.1.77]	low	FALSE	TRUE	E2.1.1.77, pcm; protein-L-isoaspartate(D-aspartate) O-methyltransferase [EC:2.1.1.77]	annotate	FALSE	d__Bacteria;p__Actinomycetota;c__Actinomycetes;o__Streptosporangiales;f__Streptosporangiaceae;g__Nocardiopsis	de_novo	circular_virus_355407|fragment_5_32	88.0002	89.3142	1.31391	0.985289	0.305114	0.255846	0.213843	1.24664	25	metabolic	Other	E2.1.1.77, pcm; protein-L-isoaspartate(D-aspartate) O-methyltransferase [EC:2.1.1.77]	0.752588	0.550459	0.120513	Other	L1	cluster	Other	L1		unassigned	TRUE	0.9	E2.1.1.77, pcm; protein-L-isoaspartate(D-aspartate) O-methyltransferase [EC:2.1.1.77]	specific	E2.1.1.77, pcm; protein-L-isoaspartate(D-aspartate) O-methyltransferase [EC:2.1.1.77]	specific
IMGVR_UViG_3300053171_000001|3300053171|Ga0494674_000110_20	IMGVR_UViG_3300053171_000001|3300053171|Ga0494674_000110	soil		regulatory	Transcription factor WhiB	high	TRUE	TRUE	Transcription factor WhiB	annotate	FALSE	d__Bacteria;p__Actinomycetota;c__Actinomycetes;o__Streptosporangiales;f__Streptosporangiaceae;g__Nocardiopsis	both	circular_virus_885951|fragment_1_4	11.0724	11.1864	0.114013	0.989808	0.219636	0.169713	0.13972	1.0552	24	regulatory	Transcriptional regulation	transcriptional regulator WhiB-like	0.752588	0.560538	0.070197	Transcriptional regulation	L1	cluster	Transcriptional regulation	L1		unassigned	TRUE	0.9	Transcriptional regulation	L1	Transcriptional regulation	L1
IMGVR_UViG_3300053171_000001|3300053171|Ga0494674_000110_4	IMGVR_UViG_3300053171_000001|3300053171|Ga0494674_000110	soil		regulatory	transcriptional regulator	high	TRUE	FALSE	transcriptional regulator	annotate	FALSE	d__Bacteria;p__Actinomycetota;c__Actinomycetes;o__Streptosporangiales;f__Streptosporangiaceae;g__Nocardiopsis	annotate	1215097.SAMD00046902.BCZY01000073~89-51144~standalone_virus_32	188.416	192.703	4.2876	0.97775	0.297237	0.151607	0.12448	1.27802	491	regulatory	Transcriptional regulation	CII-like transcriptional activator	0.512195	0.255906	0.0288936		unassigned	none		unassigned		unassigned	TRUE	0.9		unassigned	regulatory	category
IMGVR_UViG_3300053171_000001|3300053171|Ga0494674_000110_48	IMGVR_UViG_3300053171_000001|3300053171|Ga0494674_000110	soil		regulatory	DNA binding protein	high	TRUE	FALSE	DNA binding protein	annotate	FALSE	d__Bacteria;p__Actinomycetota;c__Actinomycetes;o__Streptosporangiales;f__Streptosporangiaceae;g__Nocardiopsis	annotate	1834160.SAMN04634285.MBEU01000044~1-77141~chromosome_mixed_109	66.3455	82.2206	15.8751	0.806921	0.752438	0.480554	0.409044	0.506509	444	regulatory	Transcriptional regulation	DNA binding protein	0.864407	0.816078	0.298319	Transcriptional regulation	L1	cluster	Transcriptional regulation	L1		unassigned	TRUE	0.9	DNA binding protein	specific	DNA binding protein	specific
IMGVR_UViG_3300053171_000001|3300053171|Ga0494674_000110_5	IMGVR_UViG_3300053171_000001|3300053171|Ga0494674_000110	soil		unclassified		high	FALSE	TRUE		unassigned	TRUE	d__Bacteria;p__Actinomycetota;c__Actinomycetes;o__Streptosporangiales;f__Streptosporangiaceae;g__Nocardiopsis	de_novo	IMGVR_UViG_3300005294_000050|3300005294|Ga0065705_10104178|fragment_2_5	139.754	148.349	8.59532	0.94206	0.310358	0.178317	0.149419	0.796676	27	regulatory	Transcriptional regulation	cylR2; HTH-type transcriptional regulator, cytolysin regulator	0.721519	0.4	0.0540811		unassigned	none		unassigned		unassigned	TRUE	0.9		unassigned	regulatory	category
IMGVR_UViG_3300053171_000002|3300053171|Ga0494674_000140_21	IMGVR_UViG_3300053171_000002|3300053171|Ga0494674_000140	soil		unclassified	Helix-turn-helix	high	FALSE	TRUE	Helix-turn-helix	annotate	FALSE	d__Bacteria;p__Actinomycetota;c__Actinomycetes;o__Mycobacteriales;f__Micromonosporaceae;g__Micromonospora	de_novo	IMGVR_UViG_3300013296_000035|3300013296|Ga0157374_10000513|fragment_1_34	70.1791	94.8737	24.6946	0.739711	0.969992	0.898846	0.849458	1.11535	167	metabolic	Amino acid metabolism	aroK, aroL; shikimate kinase [EC:2.7.1.71]	0.926966	0.972452	0.929677	aroK, aroL; shikimate kinase [EC:2.7.1.71]	specific	embedding		unassigned	aroK, aroL; shikimate kinase [EC:2.7.1.71]	specific	TRUE	0.9	aroK, aroL; shikimate kinase [EC:2.7.1.71]	specific	aroK, aroL; shikimate kinase [EC:2.7.1.71]	specific
IMGVR_UViG_3300053171_000002|3300053171|Ga0494674_000140_3	IMGVR_UViG_3300053171_000002|3300053171|Ga0494674_000140	soil		unclassified		high	FALSE	TRUE	Transcriptional regulation	L1	TRUE	d__Bacteria;p__Actinomycetota;c__Actinomycetes;o__Mycobacteriales;f__Micromonosporaceae;g__Micromonospora	de_novo	IMGVR_UViG_3300022821_000064|3300022821|Ga0222673_1000199|fragment_2_3	74.5155	89.5957	15.0803	0.831685	0.766244	0.601314	0.561674	1.42406	57	regulatory	Transcriptional regulation	transcriptional regulator WhiB-like	0.887136	0.765347	0.425641	Transcriptional regulation	L1	cluster	Transcriptional regulation	L1		unassigned	TRUE	0.9	Transcription factor WhiB	specific	Transcription factor WhiB	specific
IMGVR_UViG_3300053171_000002|3300053171|Ga0494674_000140_74	IMGVR_UViG_3300053171_000002|3300053171|Ga0494674_000140	soil		regulatory	K03710; GntR family transcriptional regulator	high	TRUE	FALSE	K03710; GntR family transcriptional regulator	annotate	FALSE	d__Bacteria;p__Actinomycetota;c__Actinomycetes;o__Mycobacteriales;f__Micromonosporaceae;g__Micromonospora	annotate	circular_virus_356750|fragment_2_5	159.446	160.047	0.600769	0.996246	0.45864	0.239015	0.201567	1.09486	469	physiological	Defense & anti-defense systems	Anti-CRISPR type V subtype A2 family	0.585185	0.374147	0.0806452	Transcriptional regulation	L1	cluster	Transcriptional regulation	L1		unassigned	TRUE	0.9	ytrA; GntR family transcriptional regulator	specific	ytrA; GntR family transcriptional regulator	specific
IMGVR_UViG_3300053171_000002|3300053171|Ga0494674_000140_75	IMGVR_UViG_3300053171_000002|3300053171|Ga0494674_000140	soil		regulatory	K03710; GntR family transcriptional regulator	high	TRUE	TRUE	K03710; GntR family transcriptional regulator	annotate	FALSE	d__Bacteria;p__Actinomycetota;c__Actinomycetes;o__Mycobacteriales;f__Micromonosporaceae;g__Micromonospora	both	circular_virus_727839|fragment_3_44	109.025	121.267	12.2411	0.899057	0.721172	0.623797	0.55384	2.00053	96	regulatory	Transcriptional regulation	K03710; GntR family transcriptional regulator	0.887136	0.794872	0.512346	ytrA; GntR family transcriptional regulator	specific	cluster	ytrA; GntR family transcriptional regulator	specific		unassigned	TRUE	0.9	ytrA; GntR family transcriptional regulator	specific	ytrA; GntR family transcriptional regulator	specific
IMGVR_UViG_3300053171_000002|3300053171|Ga0494674_000140_77	IMGVR_UViG_3300053171_000002|3300053171|Ga0494674_000140	soil		regulatory	anti-repressor Ant	high	TRUE	TRUE	anti-repressor Ant	annotate	FALSE	d__Bacteria;p__Actinomycetota;c__Actinomycetes;o__Mycobacteriales;f__Micromonosporaceae;g__Micromonospora	both	IMGVR_UViG_3300008362_000016|3300008362|Ga0115107_100193|fragment_1_41	52.446	55.9951	3.54904	0.936619	1	0.892831	0.829334	1.55578	8	regulatory	Transcriptional regulation	anti-repressor Ant	0.961932	0.964052	0.932432	anti-repressor Ant	specific	embedding	Transcriptional regulation	L1	anti-repressor Ant	specific	TRUE	0.9	anti-repressor Ant	specific	anti-repressor Ant	specific
IMGVR_UViG_3300053171_000003|3300053171|Ga0494674_000212_53	IMGVR_UViG_3300053171_000003|3300053171|Ga0494674_000212	soil		unclassified		high	FALSE	TRUE		unassigned	TRUE		de_novo	circular_virus_1407751|fragment_1_29	94.2582	97.6576	3.39938	0.965191	0.45297	0.254275	0.217248	0.948997	76	regulatory	Transcriptional regulation	Helix-turn-helix domain	0.721519	0.428044	0.10397		unassigned	none		unassigned		unassigned	TRUE	0.9		unassigned	regulatory	category
IMGVR_UViG_3300053171_000004|3300053171|Ga0494674_000262_38	IMGVR_UViG_3300053171_000004|3300053171|Ga0494674_000262	soil		regulatory	transcriptional regulator	high	TRUE	TRUE	transcriptional regulator	annotate	FALSE	d__Bacteria;p__Actinomycetota;c__Actinomycetes;o__Mycobacteriales;f__Pseudonocardiaceae	both	KU958700.1|fragment_3_16	99.6547	116.092	16.437	0.858414	0.924463	0.953912	0.917971	1.87489	81	regulatory	Transcriptional regulation	transcriptional regulator	0.983668	0.943396	0.892655	transcriptional regulator	specific	cluster	transcriptional regulator	specific	transcriptional regulator	specific	TRUE	0.9	transcriptional regulator	specific	transcriptional regulator	specific
IMGVR_UViG_3300053171_000005|3300053171|Ga0494674_000277_13	IMGVR_UViG_3300053171_000005|3300053171|Ga0494674_000277	soil		regulatory	transcriptional regulator WhiB-like	high	TRUE	TRUE	transcriptional regulator WhiB-like	annotate	FALSE	d__Bacteria;p__Actinomycetota;c__Actinomycetes;o__Streptomycetales;f__Streptomycetaceae;g__Streptomyces	both	circular_virus_771927|fragment_3_13	17.2485	22.8238	5.57528	0.755725	0.909472	0.725068	0.653681	1.09495	12	regulatory	Transcriptional regulation	transcriptional regulator WhiB-like	0.97028	0.906977	0.709236	transcriptional regulator WhiB-like	specific	cluster	transcriptional regulator WhiB-like	specific	Transcriptional regulation	L1	TRUE	0.9	transcriptional regulator WhiB-like	specific	transcriptional regulator WhiB-like	specific
IMGVR_UViG_3300053171_000005|3300053171|Ga0494674_000277_36	IMGVR_UViG_3300053171_000005|3300053171|Ga0494674_000277	soil		metabolic	aroK, aroL; shikimate kinase [EC:2.7.1.71]	high	TRUE	TRUE	aroK, aroL; shikimate kinase [EC:2.7.1.71]	annotate	FALSE	d__Bacteria;p__Actinomycetota;c__Actinomycetes;o__Streptomycetales;f__Streptomycetaceae;g__Streptomyces	both	Rampelli_SM_11_NODE_418_length_38737_cov_16.016364|fragment_2_36	75.9297	76.1827	0.253021	0.996679	0.442379	0.352073	0.305708	0.949775	11	metabolic	Carbohydrate metabolism	UGDH, ugd; UDPglucose 6-dehydrogenase [EC:1.1.1.22]	0.809325	0.560538	0.298319	aroK, aroL; shikimate kinase [EC:2.7.1.71]	specific	cluster	aroK, aroL; shikimate kinase [EC:2.7.1.71]	specific		unassigned	TRUE	0.9	aroK, aroL; shikimate kinase [EC:2.7.1.71]	specific	aroK, aroL; shikimate kinase [EC:2.7.1.71]	specific
IMGVR_UViG_3300053171_000005|3300053171|Ga0494674_000277_38	IMGVR_UViG_3300053171_000005|3300053171|Ga0494674_000277	soil		regulatory	Bacterial regulatory proteins, gntR family	high	TRUE	TRUE	Bacterial regulatory proteins, gntR family	annotate	FALSE	d__Bacteria;p__Actinomycetota;c__Actinomycetes;o__Streptomycetales;f__Streptomycetaceae;g__Streptomyces	both	IMGVR_UViG_3300019996_000009|3300019996|Ga0193693_1000007|fragment_3_25	82.4998	92.0129	9.51316	0.896611	0.667017	0.568737	0.489428	1.5406	113	regulatory	Transcriptional regulation	Bacterial regulatory proteins, gntR family	0.880553	0.736648	0.425641	Transcriptional regulation	L1	cluster	Transcriptional regulation	L1		unassigned	TRUE	0.9	Bacterial regulatory proteins, gntR family	specific	Bacterial regulatory proteins, gntR family	specific
IMGVR_UViG_3300053171_000006|3300053171|Ga0494674_000295_5	IMGVR_UViG_3300053171_000006|3300053171|Ga0494674_000295	soil		regulatory	DNA binding protein	medium	TRUE	TRUE	DNA binding protein	annotate	FALSE	d__Bacteria;p__Actinomycetota;c__Actinomycetes;o__Streptosporangiales;f__Streptosporangiaceae;g__Nocardiopsis	both	circular_virus_310375|fragment_1_5	28.7776	29.5504	0.772762	0.973849	0.561248	0.382899	0.3324	1.12674	16	regulatory	Transcriptional regulation	DNA binding protein	0.880553	0.664894	0.298319	Transcriptional regulation	L1	cluster	Transcriptional regulation	L1		unassigned	TRUE	0.9	DNA binding protein	specific	DNA binding protein	specific
IMGVR_UViG_3300053171_000007|3300053171|Ga0494674_000418_1	IMGVR_UViG_3300053171_000007|3300053171|Ga0494674_000418	soil		unclassified		high	FALSE	TRUE	aroK, aroL; shikimate kinase [EC:2.7.1.71]	specific	TRUE	d__Bacteria;p__Actinomycetota;c__Actinomycetes;o__Streptomycetales;f__Streptomycetaceae;g__Streptomyces	de_novo	IMGVR_UViG_3300028805_000223|3300028805|Ga0247608_10001002|fragment_2_1	67.4066	69.6144	2.2078	0.968285	0.272622	0.17042	0.1683	0.877221	7	metabolic	Carbohydrate metabolism	UGDH, ugd; UDPglucose 6-dehydrogenase [EC:1.1.1.22]	0.704678	0.374147	0.0506555	aroK, aroL; shikimate kinase [EC:2.7.1.71]	specific	cluster	aroK, aroL; shikimate kinase [EC:2.7.1.71]	specific		unassigned	TRUE	0.9	aroK, aroL; shikimate kinase [EC:2.7.1.71]	specific	aroK, aroL; shikimate kinase [EC:2.7.1.71]	specific
IMGVR_UViG_3300053171_000007|3300053171|Ga0494674_000418_45	IMGVR_UViG_3300053171_000007|3300053171|Ga0494674_000418	soil		regulatory	transcriptional regulator WhiB-like	high	TRUE	TRUE	transcriptional regulator WhiB-like	annotate	FALSE	d__Bacteria;p__Actinomycetota;c__Actinomycetes;o__Streptomycetales;f__Streptomycetaceae;g__Streptomyces	both	IMGVR_UViG_3300010376_000058|3300010376|Ga0126381_100000453|fragment_1_65	41.8966	47.1841	5.2875	0.887939	0.580108	0.452592	0.444818	0.73921	116	regulatory	Transcriptional regulation	gcrA; GcrA cell cycle regulator	0.887136	0.816078	0.425641	Transcriptional regulation	L1	cluster	Transcriptional regulation	L1		unassigned	TRUE	0.9	transcriptional regulator WhiB-like	specific	transcriptional regulator WhiB-like	specific
IMGVR_UViG_3300053171_000007|3300053171|Ga0494674_000418_47	IMGVR_UViG_3300053171_000007|3300053171|Ga0494674_000418	soil		unclassified		high	FALSE	TRUE	gcrA; GcrA cell cycle regulator	specific	TRUE	d__Bacteria;p__Actinomycetota;c__Actinomycetes;o__Streptomycetales;f__Streptomycetaceae;g__Streptomyces	de_novo	IMGVR_UViG_3300023211_000002|3300023211|Ga0255842_1043399|fragment_3_49	64.2711	72.2872	8.01614	0.889107	0.898516	0.773906	0.739775	1.73203	116	regulatory	Transcriptional regulation	gcrA; GcrA cell cycle regulator	0.95302	0.883929	0.77748	gcrA; GcrA cell cycle regulator	specific	embedding		unassigned	gcrA; GcrA cell cycle regulator	specific	TRUE	0.9	gcrA; GcrA cell cycle regulator	specific	gcrA; GcrA cell cycle regulator	specific
IMGVR_UViG_3300053171_000007|3300053171|Ga0494674_000418_6	IMGVR_UViG_3300053171_000007|3300053171|Ga0494674_000418	soil		regulatory	transcriptional regulator	high	TRUE	TRUE	transcriptional regulator	annotate	FALSE	d__Bacteria;p__Actinomycetota;c__Actinomycetes;o__Streptomycetales;f__Streptomycetaceae;g__Streptomyces	both	IMGVR_UViG_3300021976_000008|3300021976|Ga0193742_1000037|fragment_4_28	111.643	142.304	30.6606	0.784541	1	0.920472	0.83786	1.46092	79	regulatory	Transcriptional regulation	transcriptional regulator	0.985075	0.981295	0.958005	transcriptional regulator	specific	embedding	Transcriptional regulation	L1	transcriptional regulator	specific	TRUE	0.9	transcriptional regulator	specific	transcriptional regulator	specific
IMGVR_UViG_3300053171_000008|3300053171|Ga0494674_000445_5	IMGVR_UViG_3300053171_000008|3300053171|Ga0494674_000445	soil		regulatory	rfaH; transcriptional antiterminator RfaH	high	TRUE	TRUE	rfaH; transcriptional antiterminator RfaH	annotate	FALSE	d__Bacteria;p__Pseudomonadota;c__Alphaproteobacteria;o__Rhizobiales;f__Beijerinckiaceae;g__Microvirga	both	circular_virus_952988|fragment_1_5	16.5591	18.685	2.1259	0.886225	0.502457	0.32825	0.274828	0.229364	24	regulatory	Transcriptional regulation	Transcription termination factor nusG	0.752588	0.588529	0.070197	Other	L1	cluster	Other	L1		unassigned	TRUE	0.9	rfaH; transcriptional antiterminator RfaH	specific	rfaH; transcriptional antiterminator RfaH	specific
IMGVR_UViG_3300053171_000009|3300053171|Ga0494674_000465_42	IMGVR_UViG_3300053171_000009|3300053171|Ga0494674_000465	soil		unclassified		high	FALSE	TRUE		unassigned	TRUE	d__Bacteria;p__Actinomycetota;c__Actinomycetes;o__Actinomycetales;f__Cellulomonadaceae;g__Promicromonospora	de_novo	KU963249.1|fragment_3_21	62.043	69.1366	7.09355	0.897398	0.698568	0.427844	0.372895	0.932319	15	regulatory	Transcriptional regulation	HTH DNA binding protein	0.827448	0.705061	0.220703		unassigned	none		unassigned		unassigned	TRUE	0.9	Transcriptional regulation	L1	Transcriptional regulation	L1
IMGVR_UViG_3300053171_000012|3300053171|Ga0494674_000788_16	IMGVR_UViG_3300053171_000012|3300053171|Ga0494674_000788	soil		regulatory	transcriptional regulator WhiB-like	high	TRUE	TRUE	transcriptional regulator WhiB-like	annotate	FALSE	d__Bacteria;p__Actinomycetota;c__Actinomycetes;o__Propionibacteriales;f__Nocardioidaceae;g__Nocardioides	both	circular_virus_585183|fragment_1_13	14.5752	15.4398	0.864602	0.944002	0.41516	0.485671	0.522576	1.00288	43	regulatory	Transcriptional regulation	Transcription factor WhiB	0.942038	0.943396	0.709236	Transcriptional regulation	L1	cluster	Transcriptional regulation	L1	Transcriptional regulation	L1	TRUE	0.9	Transcription factor WhiB	specific	Transcription factor WhiB	specific
IMGVR_UViG_3300053171_000015|3300053171|Ga0494674_001127_17	IMGVR_UViG_3300053171_000015|3300053171|Ga0494674_001127	soil		regulatory	nicR; MarR family transcriptional regulator, lower aerobic nicotinate degradation pathway regulator	high	TRUE	TRUE	nicR; MarR family transcriptional regulator, lower aerobic nicotinate degradation pathway regulator	annotate	FALSE		both	UGV-GENOME-0349767_1|fragment_3_17	66.975	86.2569	19.2819	0.776459	0.824408	0.716806	0.650595	1.37134	32	regulatory	Transcriptional regulation	emrR, mprA; MarR family transcriptional regulator, negative regulator of the multidrug operon emrRAB	0.930719	0.817045	0.512346	regulatory	category	embedding		unassigned	regulatory	category	TRUE	0.9	Transcriptional regulation	L1	Transcriptional regulation	L1
IMGVR_UViG_3300053171_000015|3300053171|Ga0494674_001127_6	IMGVR_UViG_3300053171_000015|3300053171|Ga0494674_001127	soil		unclassified		medium	FALSE	TRUE	regulatory	category	TRUE		de_novo	circular_virus_907148|fragment_2_6	76.4578	86.87	10.4123	0.88014	0.775393	0.644231	0.580913	1.58324	29	regulatory	Transcriptional regulation	transcriptional regulator, D5-like	0.912939	0.816078	0.512346	regulatory	category	embedding		unassigned	regulatory	category	TRUE	0.9	Transcriptional regulation	L1	Transcriptional regulation	L1
IMGVR_UViG_3300053171_000016|3300053171|Ga0494674_001149_5	IMGVR_UViG_3300053171_000016|3300053171|Ga0494674_001149	soil		unclassified		high	FALSE	TRUE		unassigned	TRUE	d__Bacteria;p__Actinomycetota;c__Actinomycetes;o__Actinomycetales;f__Microbacteriaceae	de_novo	MK422448.1|fragment_3_11	131.07	134.323	3.25241	0.975787	0.592669	0.462231	0.42803	1.08845	50	regulatory	Transcriptional regulation	transcriptional regulator	0.837419	0.817045	0.626271		unassigned	none		unassigned		unassigned	TRUE	0.9	Transcriptional regulation	L1	transcriptional regulator	specific
IMGVR_UViG_3300053171_000019|3300053171|Ga0494674_001423_19	IMGVR_UViG_3300053171_000019|3300053171|Ga0494674_001423	soil		regulatory	bpeT; LysR family transcriptional regulator, regulator for bpeEF and oprC	low	FALSE	TRUE	bpeT; LysR family transcriptional regulator, regulator for bpeEF and oprC	annotate	FALSE	d__Bacteria;p__Pseudomonadota;c__Alphaproteobacteria;o__Acetobacterales;f__Acetobacteraceae;g__Roseococcus	de_novo	fragment_26766_19	72.1068	77.2243	5.11751	0.933732	0.405811	0.295281	0.250225	0.998767	8	metabolic	Other	MatE	0.737079	0.376664	0.0806452	Transcriptional regulation	L1	cluster	Transcriptional regulation	L1		unassigned	TRUE	0.9	bpeT; LysR family transcriptional regulator, regulator for bpeEF and oprC	specific	bpeT; LysR family transcriptional regulator, regulator for bpeEF and oprC	specific
IMGVR_UViG_3300053171_000021|3300053171|Ga0494674_001672_9	IMGVR_UViG_3300053171_000021|3300053171|Ga0494674_001672	soil		unclassified	Carbon-nitrogen hydrolase	medium	FALSE	TRUE	Carbon-nitrogen hydrolase	annotate	FALSE	d__Bacteria;p__Actinomycetota;c__Actinomycetes;o__Streptomycetales;f__Streptomycetaceae;g__Streptomyces	de_novo	fragment_5073_9	91.9936	97.9009	5.90732	0.93966	0.0278962	0.0278962	0.0278962	1.27422	5	metabolic	Lipid & fatty acid metabolism	K00666; fatty-acyl-CoA synthase [EC:6.2.1.-]	0.653846	0.270393	0.090812		unassigned	none		unassigned		unassigned	TRUE	0.9		unassigned	metabolic	category
IMGVR_UViG_3300053171_000042|3300053171|Ga0494674_003531_11	IMGVR_UViG_3300053171_000042|3300053171|Ga0494674_003531	soil		regulatory	cro-like repressor	high	TRUE	FALSE	cro-like repressor	annotate	FALSE	d__Bacteria;p__Actinomycetota;c__Actinomycetes;o__Streptomycetales;f__Streptomycetaceae;g__Streptomyces	annotate	1217662.SAMN01087830.KB849705~189611-223762~standalone_virus_33	83.224	84.6652	1.4412	0.982978	0.390897	0.412549	0.36386	0.679496	378	regulatory	Transcriptional regulation	transcriptional regulator	0.827448	0.851259	0.626271	Transcriptional regulation	L1	cluster	Transcriptional regulation	L1	Transcriptional regulation	L1	TRUE	0.9	cro-like repressor	specific	cro-like repressor	specific
IMGVR_UViG_3300053171_000042|3300053171|Ga0494674_003531_12	IMGVR_UViG_3300053171_000042|3300053171|Ga0494674_003531	soil		unclassified		high	FALSE	TRUE		unassigned	TRUE	d__Bacteria;p__Actinomycetota;c__Actinomycetes;o__Streptomycetales;f__Streptomycetaceae;g__Streptomyces	de_novo	circular_virus_1398677|fragment_1_12	109.776	110.121	0.345345	0.996864	0.421363	0.380912	0.377744	0.828552	4	regulatory	Transcriptional regulation	transcriptional regulator	0.845196	0.727273	0.512346		unassigned	none		unassigned		unassigned	TRUE	0.9	Transcriptional regulation	L1	Transcriptional regulation	L1
IMGVR_UViG_3300053171_000064|3300053171|Ga0494674_005019_4	IMGVR_UViG_3300053171_000064|3300053171|Ga0494674_005019	soil		regulatory	Transcription factor WhiB	high	TRUE	TRUE	Transcription factor WhiB	annotate	FALSE		both	circular_virus_558704|fragment_4_4	11.2879	11.7765	0.488558	0.958514	0.41932	0.29061	0.245443	0.156352	7	regulatory	Transcriptional regulation	whiB1_2_3_4; WhiB family transcriptional regulator, redox-sensing transcriptional regulator	0.737079	0.348901	0.0540811		unassigned	none		unassigned		unassigned	TRUE	0.9		unassigned	regulatory	category
IMGVR_UViG_3300053171_000090|3300053171|Ga0494674_000064|28986-86761_1	IMGVR_UViG_3300053171_000090|3300053171|Ga0494674_000064|28986-86761	soil		regulatory	DNA binding protein	high	TRUE	TRUE	DNA binding protein	annotate	FALSE	d__Bacteria;p__Actinomycetota;c__Actinomycetes;o__Streptomycetales;f__Streptomycetaceae	both	circular_virus_1354554|fragment_1_1	70.3792	74.8302	4.451	0.940519	0.37543	0.268231	0.225225	2.52826	11	physiological	Toxin-antitoxin systems	higA-1; antitoxin HigA-1	0.721519	0.306026	0.0540811	Transcriptional regulation	L1	cluster	Transcriptional regulation	L1		unassigned	TRUE	0.9	DNA binding protein	specific	DNA binding protein	specific
IMGVR_UViG_3300053171_000090|3300053171|Ga0494674_000064|28986-86761_12	IMGVR_UViG_3300053171_000090|3300053171|Ga0494674_000064|28986-86761	soil		regulatory	MmyB-like transcription regulator ligand binding domain	medium	TRUE	TRUE	MmyB-like transcription regulator ligand binding domain	annotate	FALSE	d__Bacteria;p__Actinomycetota;c__Actinomycetes;o__Streptomycetales;f__Streptomycetaceae	both	IMGVR_UViG_3300030606_000005|3300030606|Ga0299906_10000133|fragment_2_12	106.069	117.838	11.7692	0.900124	0.68959	0.658924	0.605219	2.54042	65	regulatory	Transcriptional regulation	transcriptional regulator	0.912939	0.765347	0.626271	Transcriptional regulation	L1	cluster	Transcriptional regulation	L1	regulatory	category	TRUE	0.9	MmyB-like transcription regulator ligand binding domain	specific	MmyB-like transcription regulator ligand binding domain	specific
IMGVR_UViG_3300053171_000090|3300053171|Ga0494674_000064|28986-86761_13	IMGVR_UViG_3300053171_000090|3300053171|Ga0494674_000064|28986-86761	soil		regulatory	lsr2; nucleoid-associated protein Lsr2	high	TRUE	TRUE	lsr2; nucleoid-associated protein Lsr2	annotate	FALSE	d__Bacteria;p__Actinomycetota;c__Actinomycetes;o__Streptomycetales;f__Streptomycetaceae	both	KF416343.1|fragment_5_13	95.2395	113.844	18.6041	0.836582	1	0.983084	0.908092	4.26198	19	regulatory	Chromatin/nucleoid organization & epigenetic regulation	lsr2; nucleoid-associated protein Lsr2	0.985075	0.994687	0.96875	lsr2; nucleoid-associated protein Lsr2	specific	cluster	lsr2; nucleoid-associated protein Lsr2	specific	lsr2; nucleoid-associated protein Lsr2	specific	TRUE	0.9	lsr2; nucleoid-associated protein Lsr2	specific	lsr2; nucleoid-associated protein Lsr2	specific
IMGVR_UViG_3300053171_000090|3300053171|Ga0494674_000064|28986-86761_19	IMGVR_UViG_3300053171_000090|3300053171|Ga0494674_000064|28986-86761	soil		physiological	Antirestriction protein (ArdA)	high	TRUE	TRUE	Antirestriction protein (ArdA)	annotate	FALSE	d__Bacteria;p__Actinomycetota;c__Actinomycetes;o__Streptomycetales;f__Streptomycetaceae	both	IMGVR_UViG_3300020183_000165|3300020183|Ga0194115_10000842|fragment_3_18	63.0056	69.5354	6.52987	0.906093	0.853107	0.648167	0.624162	1.01351	14	physiological	Defense & anti-defense systems	Antirestriction protein (ArdA)	0.926966	0.87395	0.631447	Defense & anti-defense systems	L1	cluster	Defense & anti-defense systems	L1	Defense & anti-defense systems	L1	TRUE	0.9	Antirestriction protein (ArdA)	specific	Antirestriction protein (ArdA)	specific
IMGVR_UViG_3300053171_000090|3300053171|Ga0494674_000064|28986-86761_2	IMGVR_UViG_3300053171_000090|3300053171|Ga0494674_000064|28986-86761	soil		regulatory	transcriptional regulator	medium	TRUE	FALSE	transcriptional regulator	annotate	FALSE	d__Bacteria;p__Actinomycetota;c__Actinomycetes;o__Streptomycetales;f__Streptomycetaceae	annotate	fragment_17678_2	167.234	220.918	53.6841	0.756995	0.879542	0.774307	0.709917	0.86353	7	regulatory	Transcriptional regulation	transcriptional regulator	0.88777	0.817045	0.709236	Transcriptional regulation	L1	cluster	Transcriptional regulation	L1		unassigned	TRUE	0.9	transcriptional regulator	specific	transcriptional regulator	specific
IMGVR_UViG_3300053171_000090|3300053171|Ga0494674_000064|28986-86761_58	IMGVR_UViG_3300053171_000090|3300053171|Ga0494674_000064|28986-86761	soil		unclassified		high	FALSE	TRUE	transcriptional repressor	specific	TRUE	d__Bacteria;p__Actinomycetota;c__Actinomycetes;o__Streptomycetales;f__Streptomycetaceae	de_novo	MK559428.1|fragment_3_61	61.243	90.5403	29.2973	0.676417	1	0.986154	0.880301	1.50863	20	regulatory	Transcriptional regulation	transcriptional repressor	0.99661	0.996008	0.981164	transcriptional repressor	specific	embedding		unassigned	transcriptional repressor	specific	TRUE	0.9	transcriptional repressor	specific	transcriptional repressor	specific
IMGVR_UViG_3300053171_000090|3300053171|Ga0494674_000064|28986-86761_67	IMGVR_UViG_3300053171_000090|3300053171|Ga0494674_000064|28986-86761	soil		regulatory	sigma-K factor	high	TRUE	TRUE	sigma-K factor	annotate	FALSE	d__Bacteria;p__Actinomycetota;c__Actinomycetes;o__Streptomycetales;f__Streptomycetaceae	both	IMGVR_UViG_3300035703_000184|3300035703|Ga0310140_0001751|fragment_2_7	126.025	155.471	29.446	0.810601	0.924164	0.753035	0.707125	0.848504	62	regulatory	Transcriptional regulation	sigma-K factor	0.95302	0.94109	0.83542	sigma-K factor	specific	cluster	sigma-K factor	specific	sigma-K factor	specific	TRUE	0.9	sigma-K factor	specific	sigma-K factor	specific
IMGVR_UViG_3300053171_000090|3300053171|Ga0494674_000064|28986-86761_7	IMGVR_UViG_3300053171_000090|3300053171|Ga0494674_000064|28986-86761	soil		metabolic	moaA, CNX2; GTP 3',8-cyclase [EC:4.1.99.22]	medium	TRUE	FALSE	moaA, CNX2; GTP 3',8-cyclase [EC:4.1.99.22]	annotate	FALSE	d__Bacteria;p__Actinomycetota;c__Actinomycetes;o__Streptomycetales;f__Streptomycetaceae	annotate	fragment_26800_27	153.607	154.92	1.31329	0.991523	0.247062	0.162441	0.137991	1.58811	13204	regulatory	Transcriptional regulation	Transcriptional repressor NrdR-like, N-terminal domain	0.580645	0.306026	0.0188285	moaA, CNX2; GTP 3',8-cyclase [EC:4.1.99.22]	specific	cluster	moaA, CNX2; GTP 3',8-cyclase [EC:4.1.99.22]	specific		unassigned	TRUE	0.9	moaA, CNX2; GTP 3',8-cyclase [EC:4.1.99.22]	specific	moaA, CNX2; GTP 3',8-cyclase [EC:4.1.99.22]	specific
IMGVR_UViG_3300053171_000090|3300053171|Ga0494674_000064|28986-86761_76	IMGVR_UViG_3300053171_000090|3300053171|Ga0494674_000064|28986-86761	soil		regulatory	HTH DNA binding protein	medium	TRUE	TRUE	HTH DNA binding protein	annotate	FALSE	d__Bacteria;p__Actinomycetota;c__Actinomycetes;o__Streptomycetales;f__Streptomycetaceae	both	1256987.SAMN02597449.JACS01000047~1-81958~standalone_virus_76	251.105	259.216	8.11066	0.968711	0.451295	0.299247	0.251804	1.35117	18	regulatory	Regulatory chaperones & coregulators	DNA packaging chaperone FI	0.522143	0.374147	0.0806452	Transcriptional regulation	L1	cluster	Transcriptional regulation	L1		unassigned	TRUE	0.9	HTH DNA binding protein	specific	HTH DNA binding protein	specific
IMGVR_UViG_3300053171_000090|3300053171|Ga0494674_000064|28986-86761_78	IMGVR_UViG_3300053171_000090|3300053171|Ga0494674_000064|28986-86761	soil		metabolic	PCCB, pccB; propionyl-CoA carboxylase beta chain [EC:6.4.1.3] [EC:2.1.3.15]	low	FALSE	TRUE	PCCB, pccB; propionyl-CoA carboxylase beta chain [EC:6.4.1.3] [EC:2.1.3.15]	annotate	FALSE	d__Bacteria;p__Actinomycetota;c__Actinomycetes;o__Streptomycetales;f__Streptomycetaceae	de_novo	IMGVR_UViG_3300001835_000005|3300001835|shallow_1000355|fragment_1_51	149.034	158.73	9.69586	0.938916	0.610086	0.445542	0.381158	1.50458	187	metabolic	Other	Polypeptide deformylase	0.62	0.497197	0.277219	PCCB, pccB; propionyl-CoA carboxylase beta subunit [EC:6.4.1.3 2.1.3.15]	specific	cluster	PCCB, pccB; propionyl-CoA carboxylase beta subunit [EC:6.4.1.3 2.1.3.15]	specific		unassigned	TRUE	0.9	PCCB, pccB; propionyl-CoA carboxylase beta subunit [EC:6.4.1.3 2.1.3.15]	specific	PCCB, pccB; propionyl-CoA carboxylase beta subunit [EC:6.4.1.3 2.1.3.15]	specific
IMGVR_UViG_3300053171_000091|3300053171|Ga0494674_000088|27524-73724_1	IMGVR_UViG_3300053171_000091|3300053171|Ga0494674_000088|27524-73724	soil		unclassified		high	FALSE	TRUE		unassigned	TRUE	d__Bacteria;p__Actinomycetota;c__Actinomycetes;o__Streptomycetales;f__Streptomycetaceae;g__Streptomyces	de_novo	IMGVR_UViG_3300009393_000009|3300009393|Ga0111010_1000199|fragment_2_1	163.493	163.881	0.387848	0.997633	0.223304	0.142861	0.135645	3.20085	8	regulatory	Transcriptional regulation	transcriptional repressor	0.585185	0.19973	0.0188285		unassigned	none		unassigned		unassigned	TRUE	0.9		unassigned	regulatory	category
IMGVR_UViG_3300053171_000091|3300053171|Ga0494674_000088|27524-73724_15	IMGVR_UViG_3300053171_000091|3300053171|Ga0494674_000088|27524-73724	soil		regulatory	transcriptional repressor	high	TRUE	FALSE	transcriptional repressor	annotate	FALSE	d__Bacteria;p__Actinomycetota;c__Actinomycetes;o__Streptomycetales;f__Streptomycetaceae;g__Streptomyces	annotate	fragment_26800_27	107.446	110.644	3.19884	0.971089	0.319241	0.186183	0.150847	1.11086	13204	regulatory	Transcriptional regulation	Transcriptional repressor NrdR-like, N-terminal domain	0.585185	0.396789	0.0188285	transcriptional repressor	specific	cluster	transcriptional repressor	specific		unassigned	TRUE	0.9	transcriptional repressor	specific	transcriptional repressor	specific
IMGVR_UViG_3300053171_000091|3300053171|Ga0494674_000088|27524-73724_2	IMGVR_UViG_3300053171_000091|3300053171|Ga0494674_000088|27524-73724	soil		regulatory	sigma factor	high	TRUE	FALSE	sigma factor	annotate	FALSE	d__Bacteria;p__Actinomycetota;c__Actinomycetes;o__Streptomycetales;f__Streptomycetaceae;g__Streptomyces	annotate	fragment_26800_27	181.71	184.614	2.90411	0.984269	0.309743	0.162526	0.135839	1.87866	13204	regulatory	Transcriptional regulation	Transcriptional repressor NrdR-like, N-terminal domain	0.388889	0.239493	0.0188285		unassigned	none		unassigned		unassigned	TRUE	0.9		unassigned	regulatory	category
IMGVR_UViG_3300053171_000091|3300053171|Ga0494674_000088|27524-73724_56	IMGVR_UViG_3300053171_000091|3300053171|Ga0494674_000088|27524-73724	soil		physiological	Antirestriction protein (ArdA)	high	TRUE	FALSE	Antirestriction protein (ArdA)	annotate	FALSE	d__Bacteria;p__Actinomycetota;c__Actinomycetes;o__Streptomycetales;f__Streptomycetaceae;g__Streptomyces	annotate	UGV-GENOME-0308768|fragment_4_4	105.173	119.888	14.7155	0.877257	0.505746	0.281826	0.238188	0.78027	80	physiological	Defense & anti-defense systems	anti-restriction protein	0.752588	0.550459	0.119332	Defense & anti-defense systems	L1	cluster	Defense & anti-defense systems	L1		unassigned	TRUE	0.9	anti-restriction protein	specific	anti-restriction protein	specific
IMGVR_UViG_3300053171_000094|3300053171|Ga0494674_000156|6389-39542_40	IMGVR_UViG_3300053171_000094|3300053171|Ga0494674_000156|6389-39542	soil		regulatory	espR; ESX-1-secreted protein regulator	high	TRUE	FALSE	espR; ESX-1-secreted protein regulator	annotate	FALSE	d__Bacteria;p__Actinomycetota;c__Actinomycetes;o__Mycobacteriales;f__Pseudonocardiaceae;g__Umezawaea	annotate	circular_virus_1391153|fragment_2_53	137.814	157.312	19.4973	0.876059	0.880381	0.725328	0.633773	1.02055	193	regulatory	Transcriptional regulation	transcriptional regulator	0.864407	0.816078	0.722222		unassigned	none		unassigned		unassigned	TRUE	0.9	transcriptional regulator	specific	transcriptional regulator	specific
IMGVR_UViG_3300053171_000098|3300053171|Ga0494674_000258|10848-42207_10	IMGVR_UViG_3300053171_000098|3300053171|Ga0494674_000258|10848-42207	soil		regulatory	DNA binding protein	high	TRUE	TRUE	DNA binding protein	annotate	FALSE		both	1403339.SAMN02743979.JHYW01000013~115218-156107~standalone_virus_7	41.2326	48.8322	7.5996	0.844373	0.914494	0.829294	0.801644	1.08447	15	regulatory	Transcriptional regulation	DNA binding protein	0.97028	0.94109	0.709236	Transcriptional regulation	L1	cluster	Transcriptional regulation	L1	Transcriptional regulation	L1	TRUE	0.9	DNA binding protein	specific	DNA binding protein	specific
IMGVR_UViG_3300053171_000098|3300053171|Ga0494674_000258|10848-42207_5	IMGVR_UViG_3300053171_000098|3300053171|Ga0494674_000258|10848-42207	soil		unclassified	mrr; restriction system protein	medium	FALSE	TRUE	mrr; restriction system protein	annotate	FALSE		de_novo	fragment_20851_5	90.5515	103.432	12.8801	0.875473	0.825667	0.705202	0.638033	1.02817	17	physiological	Toxin-antitoxin systems	AAA domain, putative AbiEii toxin, Type IV TA system	0.926966	0.817045	0.631447	physiological	category	embedding		unassigned	physiological	category	TRUE	0.9	Toxin-antitoxin systems	L1	AAA domain, putative AbiEii toxin, Type IV TA system	specific
IMGVR_UViG_3300053171_000099|3300053171|Ga0494674_000270|2-36498_35	IMGVR_UViG_3300053171_000099|3300053171|Ga0494674_000270|2-36498	soil		regulatory	MerR-like transcriptional regulator	high	TRUE	FALSE	MerR-like transcriptional regulator	annotate	FALSE	d__Bacteria;p__Actinomycetota;c__Actinomycetes;o__Streptomycetales;f__Streptomycetaceae;g__Streptomyces	annotate	170623.SAMN04244579.FNYO01000030~1-57636~chromosome_mixed_38	92.0914	131.514	39.4224	0.700241	0.934609	0.718145	0.622766	0.71167	179	regulatory	Transcriptional regulation	transcriptional regulator	0.887136	0.913636	0.722222	Transcriptional regulation	L1	embedding		unassigned	Transcriptional regulation	L1	TRUE	0.9	transcriptional regulator	specific	transcriptional regulator	specific
IMGVR_UViG_3300053171_000099|3300053171|Ga0494674_000270|2-36498_4	IMGVR_UViG_3300053171_000099|3300053171|Ga0494674_000270|2-36498	soil		unclassified	mutY; A/G-specific adenine glycosylase [EC:3.2.2.31]	low	FALSE	TRUE	mutY; A/G-specific adenine glycosylase [EC:3.2.2.31]	annotate	FALSE	d__Bacteria;p__Actinomycetota;c__Actinomycetes;o__Streptomycetales;f__Streptomycetaceae;g__Streptomyces	de_novo	fragment_26716_47	283.582	305.623	22.0416	0.92788	0.618748	0.444885	0.380608	3.92795	10	metabolic	Amino acid metabolism	cupin; S-methyl-1-thioxylulose 5-phosphate methylthiotransferase [EC:2.8.4.6]	0.388889	0.308012	0.119332		unassigned	none		unassigned		unassigned	TRUE	0.9		unassigned	metabolic	category
IMGVR_UViG_3300053171_000099|3300053171|Ga0494674_000270|2-36498_44	IMGVR_UViG_3300053171_000099|3300053171|Ga0494674_000270|2-36498	soil		regulatory	anti-repressor Ant	high	TRUE	TRUE	anti-repressor Ant	annotate	FALSE	d__Bacteria;p__Actinomycetota;c__Actinomycetes;o__Streptomycetales;f__Streptomycetaceae;g__Streptomyces	both	1080365.SAMN02469945.AGKB01000008~265-38911~standalone_virus_44	41.7045	44.3217	2.61727	0.940948	0.592412	0.499006	0.447324	2.31269	36	regulatory	Transcriptional regulation	anti-repressor	0.887136	0.759542	0.420765	Transcriptional regulation	L1	cluster	Transcriptional regulation	L1		unassigned	TRUE	0.9	anti-repressor Ant	specific	anti-repressor Ant	specific
IMGVR_UViG_3300053171_000099|3300053171|Ga0494674_000270|2-36498_5	IMGVR_UViG_3300053171_000099|3300053171|Ga0494674_000270|2-36498	soil		metabolic	E3.3.1.1, ahcY; adenosylhomocysteinase [EC:3.3.1.1]	low	FALSE	TRUE	E3.3.1.1, ahcY; adenosylhomocysteinase [EC:3.3.1.1]	annotate	FALSE	d__Bacteria;p__Actinomycetota;c__Actinomycetes;o__Streptomycetales;f__Streptomycetaceae;g__Streptomyces	de_novo	UGV-GENOME-0281937_1|fragment_3_5	137.859	137.926	0.0666656	0.999517	0.243026	0.219585	0.182419	1.76866	7	physiological	Secretion & extracellular processes	Type II/IV secretion system protein	0.653846	0.333916	0.072	E3.3.1.1, ahcY; adenosylhomocysteinase [EC:3.3.1.1]	specific	cluster	E3.3.1.1, ahcY; adenosylhomocysteinase [EC:3.3.1.1]	specific		unassigned	TRUE	0.9	E3.3.1.1, ahcY; adenosylhomocysteinase [EC:3.3.1.1]	specific	E3.3.1.1, ahcY; adenosylhomocysteinase [EC:3.3.1.1]	specific
IMGVR_UViG_3300053171_000099|3300053171|Ga0494674_000270|2-36498_7	IMGVR_UViG_3300053171_000099|3300053171|Ga0494674_000270|2-36498	soil		regulatory	K03710; GntR family transcriptional regulator	medium	TRUE	TRUE	K03710; GntR family transcriptional regulator	annotate	FALSE	d__Bacteria;p__Actinomycetota;c__Actinomycetes;o__Streptomycetales;f__Streptomycetaceae;g__Streptomyces	both	1005941.SAMN02470529.ANBV01000024~111225-165098~standalone_virus_4	77.4536	77.5176	0.063942	0.999175	0.321439	0.257929	0.218112	1.35862	27	regulatory	Transcriptional regulation	lexA; repressor LexA [EC:3.4.21.88]	0.737079	0.5138	0.103797	ytrA; GntR family transcriptional regulator	specific	cluster	ytrA; GntR family transcriptional regulator	specific		unassigned	TRUE	0.9	ytrA; GntR family transcriptional regulator	specific	ytrA; GntR family transcriptional regulator	specific
IMGVR_UViG_3300053171_000100|3300053171|Ga0494674_000302|73-33132_18	IMGVR_UViG_3300053171_000100|3300053171|Ga0494674_000302|73-33132	soil		regulatory	transcriptional repressor	high	TRUE	TRUE	transcriptional repressor	annotate	FALSE	d__Bacteria;p__Pseudomonadota;c__Alphaproteobacteria;o__Sphingomonadales;f__Sphingomonadaceae;g__Pelagerythrobacter	both	UGV-GENOME-0249575|fragment_2_15	18.2446	20.3635	2.11881	0.89595	0.542968	0.545713	0.466416	0.963054	77	regulatory	Transcriptional regulation	transcriptional repressor	0.930719	0.851259	0.457179	transcriptional repressor	specific	cluster	transcriptional repressor	specific	Transcriptional regulation	L1	TRUE	0.9	transcriptional repressor	specific	transcriptional repressor	specific
IMGVR_UViG_3300053171_000100|3300053171|Ga0494674_000302|73-33132_19	IMGVR_UViG_3300053171_000100|3300053171|Ga0494674_000302|73-33132	soil		physiological	toxin	high	TRUE	TRUE	toxin	annotate	FALSE	d__Bacteria;p__Pseudomonadota;c__Alphaproteobacteria;o__Sphingomonadales;f__Sphingomonadaceae;g__Pelagerythrobacter	both	IMGVR_UViG_3300029754_000005|3300029754|Ga0243778_100596|fragment_3_20	15.3874	17.4097	2.02225	0.883843	0.434595	0.3143	0.275192	0.621796	60	physiological	Toxin-antitoxin systems	toxin	0.880553	0.816078	0.256649	toxin	specific	cluster	toxin	specific		unassigned	TRUE	0.9	toxin	specific	toxin	specific
IMGVR_UViG_3300053171_000105|3300053171|Ga0494674_000426|39-27546_35	IMGVR_UViG_3300053171_000105|3300053171|Ga0494674_000426|39-27546	soil		unclassified		high	FALSE	TRUE		unassigned	TRUE	d__Bacteria;p__Actinomycetota;c__Actinomycetes;o__Streptomycetales;f__Streptomycetaceae;g__Streptomyces	de_novo	MN585983.1|fragment_3_38	78.0585	78.8838	0.825241	0.989539	0.261815	0.176389	0.165519	3.55443	6	regulatory	Transcriptional regulation	sigma-K factor	0.617391	0.270393	0.0338346		unassigned	none		unassigned		unassigned	TRUE	0.9		unassigned	regulatory	category
IMGVR_UViG_3300053172_000001|3300053172|Ga0494669_000177_2	IMGVR_UViG_3300053172_000001|3300053172|Ga0494669_000177	soil		unclassified		high	FALSE	TRUE		unassigned	TRUE	d__Bacteria;p__Actinomycetota;c__Actinomycetes;o__Mycobacteriales;f__Mycobacteriaceae;g__Nocardia	de_novo	DTR_891272|fragment_2_2	112.069	122.54	10.4711	0.91455	0.810794	0.702273	0.632642	5.377	1	regulatory	Transcriptional regulation	Gp2.5-like ssDNA binding protein and ssDNA annealing protein	0.887136	0.656818	0.626271		unassigned	none		unassigned		unassigned	TRUE	0.9	regulatory	category	Gp2.5-like ssDNA binding protein and ssDNA annealing protein	specific
IMGVR_UViG_3300053172_000001|3300053172|Ga0494669_000177_20	IMGVR_UViG_3300053172_000001|3300053172|Ga0494669_000177	soil		regulatory	HTH DNA binding protein	high	TRUE	TRUE	HTH DNA binding protein	annotate	FALSE	d__Bacteria;p__Actinomycetota;c__Actinomycetes;o__Mycobacteriales;f__Mycobacteriaceae;g__Nocardia	both	UGV-GENOME-0280194|fragment_2_20	70.2831	70.9516	0.668495	0.990578	0.324467	0.26179	0.269304	3.0105	33	regulatory	Transcriptional regulation	HTH DNA binding protein	0.752588	0.588529	0.191663		unassigned	none		unassigned		unassigned	TRUE	0.9		unassigned	Transcriptional regulation	L1
IMGVR_UViG_3300053172_000001|3300053172|Ga0494669_000177_27	IMGVR_UViG_3300053172_000001|3300053172|Ga0494669_000177	soil		regulatory	sigma-K factor	high	TRUE	FALSE	sigma-K factor	annotate	FALSE	d__Bacteria;p__Actinomycetota;c__Actinomycetes;o__Mycobacteriales;f__Mycobacteriaceae;g__Nocardia	annotate	SAO-all-MES-0-8-5-00_k119_8667576|fragment_1_16	146.173	158.071	11.8975	0.924733	0.375814	0.279684	0.236031	0.694603	13	regulatory	Transcriptional regulation	late sigma transcription factor	0.737079	0.506936	0.191663		unassigned	none		unassigned		unassigned	TRUE	0.9		unassigned	regulatory	category
IMGVR_UViG_3300053172_000001|3300053172|Ga0494669_000177_48	IMGVR_UViG_3300053172_000001|3300053172|Ga0494669_000177	soil		regulatory	transcriptional repressor	high	TRUE	TRUE	transcriptional repressor	annotate	FALSE	d__Bacteria;p__Actinomycetota;c__Actinomycetes;o__Mycobacteriales;f__Mycobacteriaceae;g__Nocardia	both	MH513984.1|fragment_1_66	22.9096	45.8893	22.9798	0.499235	1	0.978194	0.848204	0.701134	35	regulatory	Transcriptional regulation	transcriptional repressor	0.998426	0.997344	0.981164	transcriptional repressor	specific	cluster	transcriptional repressor	specific	transcriptional repressor	specific	TRUE	0.9	transcriptional repressor	specific	transcriptional repressor	specific
IMGVR_UViG_3300053172_000002|3300053172|Ga0494669_000213_19	IMGVR_UViG_3300053172_000002|3300053172|Ga0494669_000213	soil		unclassified		high	FALSE	TRUE		unassigned	TRUE	d__Bacteria;p__Actinomycetota;c__Actinomycetes;o__Streptomycetales;f__Streptomycetaceae;g__Streptomyces	de_novo	1150591.SAMN02470128.AJFI01000063~1-45857~standalone_virus_68	135.439	146.691	11.2521	0.923294	0.511513	0.364442	0.363416	1.52644	90	regulatory	Transcriptional regulation	transcriptional repressor	0.653846	0.550459	0.191663		unassigned	none		unassigned		unassigned	TRUE	0.9		unassigned	Transcriptional regulation	L1
IMGVR_UViG_3300053172_000002|3300053172|Ga0494669_000213_23	IMGVR_UViG_3300053172_000002|3300053172|Ga0494669_000213	soil		regulatory	DNA binding protein	high	TRUE	TRUE	DNA binding protein	annotate	FALSE	d__Bacteria;p__Actinomycetota;c__Actinomycetes;o__Streptomycetales;f__Streptomycetaceae;g__Streptomyces	both	circular_virus_645514|fragment_4_20	26.9579	33.5559	6.59805	0.803371	0.915765	0.761802	0.664088	1.14296	214	regulatory	Transcriptional regulation	DNA binding protein	0.961932	0.94109	0.740741	DNA binding protein	specific	cluster	DNA binding protein	specific	Transcriptional regulation	L1	TRUE	0.9	DNA binding protein	specific	DNA binding protein	specific
IMGVR_UViG_3300053172_000003|3300053172|Ga0494669_000222_26	IMGVR_UViG_3300053172_000003|3300053172|Ga0494669_000222	soil		unclassified		medium	FALSE	TRUE	Transcriptional regulation	L1	TRUE	d__Bacteria;p__Actinomycetota;c__Actinomycetes;o__Streptomycetales;f__Streptomycetaceae;g__Streptomyces	de_novo	IMGVR_UViG_3300019996_000009|3300019996|Ga0193693_1000007|fragment_3_25	66.5525	76.7926	10.2401	0.866653	0.850343	0.626622	0.545089	1.2428	113	regulatory	Transcriptional regulation	Bacterial regulatory proteins, gntR family	0.912939	0.765347	0.512346	Transcriptional regulation	L1	cluster	Transcriptional regulation	L1	regulatory	category	TRUE	0.9	Bacterial regulatory proteins, gntR family	specific	Bacterial regulatory proteins, gntR family	specific
IMGVR_UViG_3300053172_000003|3300053172|Ga0494669_000222_31	IMGVR_UViG_3300053172_000003|3300053172|Ga0494669_000222	soil		unclassified		high	FALSE	TRUE	LexA DNA binding domain	specific	TRUE	d__Bacteria;p__Actinomycetota;c__Actinomycetes;o__Streptomycetales;f__Streptomycetaceae;g__Streptomyces	de_novo	IMGVR_UViG_3300021476_000002|3300021476|Ga0187846_10000009|fragment_5_12	51.7255	63.9014	12.1759	0.809457	0.769976	0.703092	0.614847	0.861146	70	regulatory	Transcriptional regulation	LexA DNA binding domain	0.942038	0.817045	0.626271	LexA DNA binding domain	specific	cluster	LexA DNA binding domain	specific	regulatory	category	TRUE	0.9	LexA DNA binding domain	specific	LexA DNA binding domain	specific
IMGVR_UViG_3300053172_000003|3300053172|Ga0494669_000222_38	IMGVR_UViG_3300053172_000003|3300053172|Ga0494669_000222	soil		regulatory	Arc-like repressor	high	TRUE	FALSE	Arc-like repressor	annotate	FALSE	d__Bacteria;p__Actinomycetota;c__Actinomycetes;o__Streptomycetales;f__Streptomycetaceae;g__Streptomyces	annotate	MH779504.1|fragment_3_25	61.549	76.1848	14.6358	0.807891	0.529393	0.344836	0.291297	0.462764	178	regulatory	Transcriptional regulation	Arc-like repressor	0.653846	0.712644	0.191663	Arc-like repressor	specific	cluster	Arc-like repressor	specific		unassigned	TRUE	0.9	Arc-like repressor	specific	Arc-like repressor	specific
IMGVR_UViG_3300053172_000003|3300053172|Ga0494669_000222_70	IMGVR_UViG_3300053172_000003|3300053172|Ga0494669_000222	soil		metabolic	hyaluronan lyase (EC 4.2.2.1).	high	TRUE	FALSE	hyaluronan lyase (EC 4.2.2.1).	annotate	FALSE	d__Bacteria;p__Actinomycetota;c__Actinomycetes;o__Streptomycetales;f__Streptomycetaceae;g__Streptomyces	annotate	IMGVR_UViG_3300032093_000262|3300032093|Ga0315902_10001128|fragment_3_7	67.0018	107.916	40.9137	0.620873	0.770573	0.540459	0.462988	0.43183	178	regulatory	Transcriptional regulation	Putative DnaT-like ssDNA binding protein	0.737079	0.817045	0.512346	hyaluronan lyase (EC 4.2.2.1).	specific	cluster	hyaluronan lyase (EC 4.2.2.1).	specific		unassigned	TRUE	0.9	hyaluronan lyase (EC 4.2.2.1).	specific	hyaluronan lyase (EC 4.2.2.1).	specific
IMGVR_UViG_3300053172_000004|3300053172|Ga0494669_000233_37	IMGVR_UViG_3300053172_000004|3300053172|Ga0494669_000233	soil		regulatory	DNA binding protein	high	TRUE	TRUE	DNA binding protein	annotate	FALSE	d__Bacteria;p__Actinomycetota;c__Actinomycetes;o__Streptomycetales;f__Streptomycetaceae;g__Streptomyces	both	IMGVR_UViG_3300031414_000025|3300031414|Ga0308168_1000396|fragment_1_34	25.6322	27.6896	2.05745	0.925696	0.738601	0.62371	0.585463	1.54744	19	regulatory	Transcriptional regulation	transcriptional repressor	0.912939	0.885246	0.631447	DNA binding protein	specific	cluster	DNA binding protein	specific	Transcriptional regulation	L1	TRUE	0.9	DNA binding protein	specific	DNA binding protein	specific
IMGVR_UViG_3300053172_000005|3300053172|Ga0494669_000246_29	IMGVR_UViG_3300053172_000005|3300053172|Ga0494669_000246	soil		regulatory	RNA-binding protein	high	TRUE	TRUE	RNA-binding protein	annotate	FALSE	d__Bacteria;p__Actinomycetota;c__Actinomycetes;o__Streptomycetales;f__Streptomycetaceae;g__Actinacidiphila	both	circular_virus_909421|fragment_2_105	55.8737	63.3003	7.42666	0.882676	0.670488	0.617129	0.528907	1.42099	41	physiological	Defense & anti-defense systems	casA, cse1; CRISPR system Cascade subunit CasA	0.912939	0.765347	0.512346	RNA-binding protein	specific	cluster	RNA-binding protein	specific	physiological	category	TRUE	0.9	RNA-binding protein	specific	RNA-binding protein	specific
IMGVR_UViG_3300053172_000005|3300053172|Ga0494669_000246_34	IMGVR_UViG_3300053172_000005|3300053172|Ga0494669_000246	soil		regulatory	Bacterial regulatory proteins, gntR family	high	TRUE	TRUE	Bacterial regulatory proteins, gntR family	annotate	FALSE	d__Bacteria;p__Actinomycetota;c__Actinomycetes;o__Streptomycetales;f__Streptomycetaceae;g__Actinacidiphila	both	circular_virus_460978|fragment_1_8	88.225	92.0727	3.8477	0.95821	0.525104	0.454397	0.390023	2.82292	139	regulatory	Transcriptional regulation	Bacterial regulatory proteins, gntR family	0.737079	0.588529	0.358566	Bacterial regulatory proteins, gntR family	specific	cluster	Bacterial regulatory proteins, gntR family	specific		unassigned	TRUE	0.9	Bacterial regulatory proteins, gntR family	specific	Bacterial regulatory proteins, gntR family	specific
IMGVR_UViG_3300053172_000005|3300053172|Ga0494669_000246_36	IMGVR_UViG_3300053172_000005|3300053172|Ga0494669_000246	soil		unclassified		high	FALSE	TRUE	aroK, aroL; shikimate kinase [EC:2.7.1.71]	specific	TRUE	d__Bacteria;p__Actinomycetota;c__Actinomycetes;o__Streptomycetales;f__Streptomycetaceae;g__Actinacidiphila	de_novo	circular_virus_900313|fragment_2_38	68.0529	68.8861	0.833221	0.987904	0.260657	0.22157	0.200856	1.0126	11	metabolic	Carbohydrate metabolism	UGDH, ugd; UDPglucose 6-dehydrogenase [EC:1.1.1.22]	0.737079	0.497197	0.167562	aroK, aroL; shikimate kinase [EC:2.7.1.71]	specific	cluster	aroK, aroL; shikimate kinase [EC:2.7.1.71]	specific		unassigned	TRUE	0.9	aroK, aroL; shikimate kinase [EC:2.7.1.71]	specific	aroK, aroL; shikimate kinase [EC:2.7.1.71]	specific
IMGVR_UViG_3300053172_000005|3300053172|Ga0494669_000246_40	IMGVR_UViG_3300053172_000005|3300053172|Ga0494669_000246	soil		unclassified		high	FALSE	TRUE	transcriptional regulator	specific	TRUE	d__Bacteria;p__Actinomycetota;c__Actinomycetes;o__Streptomycetales;f__Streptomycetaceae;g__Actinacidiphila	de_novo	KU958700.1|fragment_3_25	109.284	145.546	36.2626	0.750852	0.92398	0.826445	0.764234	0.600587	122	regulatory	Transcriptional regulation	transcriptional regulator	0.912939	0.913636	0.83542	transcriptional regulator	specific	embedding		unassigned	transcriptional regulator	specific	TRUE	0.9	transcriptional regulator	specific	transcriptional regulator	specific
IMGVR_UViG_3300053172_000005|3300053172|Ga0494669_000246_59	IMGVR_UViG_3300053172_000005|3300053172|Ga0494669_000246	soil		unclassified		high	FALSE	TRUE	HTH DNA binding protein	specific	TRUE	d__Bacteria;p__Actinomycetota;c__Actinomycetes;o__Streptomycetales;f__Streptomycetaceae;g__Actinacidiphila	de_novo	JN698994.1|fragment_2_19	112.063	125.677	13.6132	0.891681	0.865453	0.857897	0.800133	1.0269	52	regulatory	Transcriptional regulation	HTH DNA binding protein	0.912939	0.964052	0.864903	HTH DNA binding protein	specific	embedding		unassigned	HTH DNA binding protein	specific	TRUE	0.9	HTH DNA binding protein	specific	HTH DNA binding protein	specific
IMGVR_UViG_3300053172_000006|3300053172|Ga0494669_000265_22	IMGVR_UViG_3300053172_000006|3300053172|Ga0494669_000265	soil		unclassified		high	FALSE	TRUE	Transcriptional regulation	L1	TRUE	d__Bacteria;p__Actinomycetota;c__Actinomycetes;o__Streptomycetales;f__Streptomycetaceae;g__Streptomyces	de_novo	IMGVR_UViG_3300021399_000294|3300021399|Ga0224415_10000973|fragment_2_22	72.9189	85.4721	12.5532	0.853131	0.900806	0.772527	0.71109	1.48119	29	regulatory	Transcriptional regulation	Helix-turn-helix	0.961932	0.913636	0.709236	Transcriptional regulation	L1	embedding		unassigned	Transcriptional regulation	L1	TRUE	0.9	Helix-turn-helix	specific	Helix-turn-helix	specific
IMGVR_UViG_3300053172_000006|3300053172|Ga0494669_000265_25	IMGVR_UViG_3300053172_000006|3300053172|Ga0494669_000265	soil		unclassified		medium	FALSE	TRUE	Amino acid metabolism	L1	TRUE	d__Bacteria;p__Actinomycetota;c__Actinomycetes;o__Streptomycetales;f__Streptomycetaceae;g__Streptomyces	de_novo	circular_virus_192016|fragment_1_26	119.471	128.749	9.27869	0.927932	0.717656	0.653504	0.637592	0.878944	32	regulatory	Transcriptional regulation	Helix-turn-helix	0.912939	0.94109	0.77095	Amino acid metabolism	L1	cluster	Amino acid metabolism	L1	Transcriptional regulation	L1	TRUE	0.9	aroK, aroL; shikimate kinase [EC:2.7.1.71]	specific	aroK, aroL; shikimate kinase [EC:2.7.1.71]	specific
IMGVR_UViG_3300053172_000006|3300053172|Ga0494669_000265_27	IMGVR_UViG_3300053172_000006|3300053172|Ga0494669_000265	soil		regulatory	Bacterial regulatory proteins, gntR family	medium	TRUE	TRUE	Bacterial regulatory proteins, gntR family	annotate	FALSE	d__Bacteria;p__Actinomycetota;c__Actinomycetes;o__Streptomycetales;f__Streptomycetaceae;g__Streptomyces	both	circular_virus_480364|fragment_3_16	52.7048	66.444	13.7392	0.793222	0.928588	0.768255	0.672814	1.401	37	regulatory	Transcriptional regulation	Bacterial regulatory proteins, gntR family	0.97028	0.943396	0.83542	Bacterial regulatory proteins, gntR family	specific	embedding		unassigned	Bacterial regulatory proteins, gntR family	specific	TRUE	0.9	Bacterial regulatory proteins, gntR family	specific	Bacterial regulatory proteins, gntR family	specific
IMGVR_UViG_3300053172_000007|3300053172|Ga0494669_000301_17	IMGVR_UViG_3300053172_000007|3300053172|Ga0494669_000301	soil		regulatory	GapR-like, DNA-binding domain	high	TRUE	TRUE	GapR-like, DNA-binding domain	annotate	FALSE		both	circular_virus_679154|fragment_1_17	5.61548				1	1	1	0.684075	12	regulatory	Transcriptional regulation	GapR-like, DNA-binding domain	1	1	1	GapR-like, DNA-binding domain	specific	cluster	GapR-like, DNA-binding domain	specific	GapR-like, DNA-binding domain	specific	TRUE	0.9	GapR-like, DNA-binding domain	specific	GapR-like, DNA-binding domain	specific
IMGVR_UViG_3300053172_000007|3300053172|Ga0494669_000301_51	IMGVR_UViG_3300053172_000007|3300053172|Ga0494669_000301	soil		metabolic	Acyltransferase domain	high	TRUE	TRUE	Acyltransferase domain	annotate	FALSE		both	circular_virus_893709|fragment_2_13	5.98561	8.43328	2.44768	0.70976	0.932213	0.825193	0.730472	0.763179	171	metabolic	Lipid & fatty acid metabolism	Acyltransferase domain	0.961932	0.964052	0.864903	Acyltransferase domain	specific	embedding	Lipid & fatty acid metabolism	L1	Acyltransferase domain	specific	TRUE	0.9	Acyltransferase domain	specific	Acyltransferase domain	specific
IMGVR_UViG_3300053172_000008|3300053172|Ga0494669_000308_25	IMGVR_UViG_3300053172_000008|3300053172|Ga0494669_000308	soil		regulatory	DNA binding protein	high	TRUE	TRUE	DNA binding protein	annotate	FALSE	d__Bacteria;p__Actinomycetota;c__Actinomycetes;o__Streptomycetales;f__Streptomycetaceae;g__Streptomyces	both	circular_virus_309138|fragment_2_25	37.3685	38.3036	0.935028	0.975589	0.582589	0.576478	0.503172	0.97257	42	regulatory	Transcriptional regulation	transcriptional regulator	0.926966	0.94109	0.709236	DNA binding protein	specific	cluster	DNA binding protein	specific	Transcriptional regulation	L1	TRUE	0.9	DNA binding protein	specific	DNA binding protein	specific
IMGVR_UViG_3300053172_000009|3300053172|Ga0494669_000348_5	IMGVR_UViG_3300053172_000009|3300053172|Ga0494669_000348	soil		metabolic	Pterin 4 alpha carbinolamine dehydratase	medium	TRUE	TRUE	Pterin 4 alpha carbinolamine dehydratase	annotate	FALSE	d__Bacteria;p__Actinomycetota;c__Actinomycetes;o__Streptomycetales;f__Streptomycetaceae;g__Streptomyces	both	fragment_19986_5	156.052	159.551	3.49847	0.978073	0.478352	0.373533	0.32241	1.48685	1	metabolic	Other inorganic element cycling	Ferritin-like domain	0.827448	0.422285	0.191663	Pterin 4 alpha carbinolamine dehydratase	specific	cluster	Pterin 4 alpha carbinolamine dehydratase	specific		unassigned	TRUE	0.9	Pterin 4 alpha carbinolamine dehydratase	specific	Pterin 4 alpha carbinolamine dehydratase	specific
IMGVR_UViG_3300053172_000009|3300053172|Ga0494669_000348_6	IMGVR_UViG_3300053172_000009|3300053172|Ga0494669_000348	soil		regulatory	transcriptional regulator	high	TRUE	TRUE	transcriptional regulator	annotate	FALSE	d__Bacteria;p__Actinomycetota;c__Actinomycetes;o__Streptomycetales;f__Streptomycetaceae;g__Streptomyces	both	IMGVR_UViG_3300027628_000018|3300027628|Ga0209463_1000164|fragment_2_6	71.9461	89.1969	17.2508	0.806598	1	0.894368	0.799339	1.47206	19	regulatory	Transcriptional regulation	transcriptional regulator	0.985075	0.981295	0.958005	transcriptional regulator	specific	cluster	transcriptional regulator	specific	transcriptional regulator	specific	TRUE	0.9	transcriptional regulator	specific	transcriptional regulator	specific
IMGVR_UViG_3300053172_000010|3300053172|Ga0494669_000369_23	IMGVR_UViG_3300053172_000010|3300053172|Ga0494669_000369	soil		regulatory	DNA binding protein	high	TRUE	TRUE	DNA binding protein	annotate	FALSE	d__Bacteria;p__Actinomycetota;c__Actinomycetes;o__Mycobacteriales;f__Mycobacteriaceae	both	circular_virus_645514|fragment_4_20	30.8141	34.722	3.90781	0.887454	0.804318	0.676477	0.605918	1.30646	214	regulatory	Transcriptional regulation	DNA binding protein	0.912939	0.817045	0.626271	Transcriptional regulation	L1	cluster	Transcriptional regulation	L1	regulatory	category	TRUE	0.9	DNA binding protein	specific	DNA binding protein	specific
IMGVR_UViG_3300053172_000010|3300053172|Ga0494669_000369_47	IMGVR_UViG_3300053172_000010|3300053172|Ga0494669_000369	soil		unclassified		high	FALSE	TRUE	Transcriptional regulation	L1	TRUE	d__Bacteria;p__Actinomycetota;c__Actinomycetes;o__Mycobacteriales;f__Mycobacteriaceae	de_novo	1150591.SAMN02470128.AJFI01000063~1-45857~standalone_virus_47	60.8639	118.884	58.0199	0.511962	0.883973	0.824618	0.774334	0.534185	136	regulatory	Transcriptional regulation	transcriptional regulator WhiB-like	0.864407	0.964052	0.674312	Transcriptional regulation	L1	embedding		unassigned	Transcriptional regulation	L1	TRUE	0.9	Transcriptional regulation	L1	transcriptional regulator WhiB-like	specific
IMGVR_UViG_3300053172_000011|3300053172|Ga0494669_000399_43	IMGVR_UViG_3300053172_000011|3300053172|Ga0494669_000399	soil		unclassified		high	FALSE	TRUE		unassigned	TRUE	d__Bacteria;p__Actinomycetota;c__Actinomycetes;o__Streptomycetales;f__Streptomycetaceae;g__Streptomyces	de_novo	KF024723.1|fragment_3_81	151.1	153.942	2.84125	0.981543	0.51235	0.330455	0.275907	2.5158	36	regulatory	Transcriptional regulation	MerR-like transcriptional regulator	0.752588	0.422285	0.14702		unassigned	none		unassigned		unassigned	TRUE	0.9		unassigned	regulatory	category
IMGVR_UViG_3300053172_000013|3300053172|Ga0494669_000444_34	IMGVR_UViG_3300053172_000013|3300053172|Ga0494669_000444	soil		unclassified		high	FALSE	TRUE		unassigned	TRUE	d__Bacteria;p__Actinomycetota;c__Actinomycetes;o__Streptomycetales;f__Streptomycetaceae;g__Streptomyces	de_novo	circular_virus_596916|fragment_3_34	100.602	110.07	9.46792	0.913983	0.620285	0.386131	0.327061	1.04496	17	regulatory	Transcriptional regulation	Bacterial dnaA protein helix-turn-helix	0.827448	0.550459	0.191663		unassigned	none		unassigned		unassigned	TRUE	0.9	regulatory	category	Transcriptional regulation	L1
IMGVR_UViG_3300053172_000014|3300053172|Ga0494669_000448_37	IMGVR_UViG_3300053172_000014|3300053172|Ga0494669_000448	soil		unclassified		high	FALSE	TRUE	Transcriptional regulation	L1	TRUE	d__Bacteria;p__Actinomycetota;c__Actinomycetes;o__Streptomycetales;f__Streptomycetaceae;g__Streptomyces	de_novo	MT310895.1|fragment_1_36	116.161	119.674	3.51242	0.97065	0.452392	0.5521	0.551493	2.18781	25	regulatory	Transcriptional regulation	HTH DNA binding protein	0.827448	0.87395	0.674312	Transcriptional regulation	L1	embedding		unassigned	Transcriptional regulation	L1	TRUE	0.9	Transcriptional regulation	L1	HTH DNA binding protein	specific
IMGVR_UViG_3300053172_000016|3300053172|Ga0494669_000467_29	IMGVR_UViG_3300053172_000016|3300053172|Ga0494669_000467	soil		regulatory	K20974; two-component system, sensor histidine kinase [EC:2.7.13.3]	low	FALSE	TRUE	K20974; two-component system, sensor histidine kinase [EC:2.7.13.3]	annotate	FALSE	d__Bacteria;p__Pseudomonadota;c__Alphaproteobacteria;o__Acetobacterales;f__Acetobacteraceae	de_novo	fragment_17383_29	102.977	105.389	2.41122	0.977121	0.359677	0.246706	0.208033	1.42636	4	regulatory	Transcriptional regulation	rex; redox-sensing transcriptional repressor	0.729927	0.270393	0.0506555		unassigned	none		unassigned		unassigned	TRUE	0.9		unassigned	regulatory	category
IMGVR_UViG_3300053172_000017|3300053172|Ga0494669_000469_15	IMGVR_UViG_3300053172_000017|3300053172|Ga0494669_000469	soil		unclassified		medium	FALSE	TRUE	Transcriptional regulation	L1	TRUE	d__Bacteria;p__Actinomycetota;c__Actinomycetes;o__Streptomycetales;f__Streptomycetaceae;g__Streptomyces	de_novo	circular_virus_577707|fragment_1_12	45.6959	45.8456	0.149689	0.996735	0.580435	0.501915	0.44752	1.85053	36	regulatory	Transcriptional regulation	LexA DNA binding domain	0.88777	0.851259	0.626271	Transcriptional regulation	L1	embedding		unassigned	Transcriptional regulation	L1	TRUE	0.9	Transcriptional regulation	L1	LexA DNA binding domain	specific
IMGVR_UViG_3300053172_000017|3300053172|Ga0494669_000469_2	IMGVR_UViG_3300053172_000017|3300053172|Ga0494669_000469	soil		unclassified		low	FALSE	TRUE		unassigned	TRUE	d__Bacteria;p__Actinomycetota;c__Actinomycetes;o__Streptomycetales;f__Streptomycetaceae;g__Streptomyces	de_novo	IMGVR_UViG_3300009155_000038|3300009155|Ga0114968_10000011|fragment_3_2	115.706	123.124	7.4172	0.939758	0.488552	0.355962	0.298737	1.60267	3	metabolic	Carbohydrate metabolism	endo-beta-1,4-glucuronan lyase (EC 4.2.2.14)	0.783677	0.348901	0.103797		unassigned	none		unassigned		unassigned	TRUE	0.9		unassigned	metabolic	category
IMGVR_UViG_3300053172_000017|3300053172|Ga0494669_000469_20	IMGVR_UViG_3300053172_000017|3300053172|Ga0494669_000469	soil		unclassified		medium	FALSE	TRUE		unassigned	TRUE	d__Bacteria;p__Actinomycetota;c__Actinomycetes;o__Streptomycetales;f__Streptomycetaceae;g__Streptomyces	de_novo	circular_virus_379682|fragment_2_16	101.004	111.193	10.1894	0.908363	0.682532	0.543477	0.511753	1.51916	43	regulatory	Transcriptional regulation	transcriptional regulator	0.864407	0.765347	0.457179		unassigned	none		unassigned		unassigned	TRUE	0.9	Transcriptional regulation	L1	Transcriptional regulation	L1
IMGVR_UViG_3300053172_000018|3300053172|Ga0494669_000530_11	IMGVR_UViG_3300053172_000018|3300053172|Ga0494669_000530	soil		unclassified	methyltransferase	high	FALSE	TRUE	methyltransferase	annotate	FALSE	d__Bacteria;p__Actinomycetota;c__Actinomycetes;o__Mycobacteriales;f__Mycobacteriaceae;g__Nocardia	de_novo	IMGVR_UViG_3300028558_000068|3300028558|Ga0265326_10000158|fragment_4_11	91.306	106.393	15.087	0.858196	0.545512	0.433527	0.402202	1.09766	66	metabolic	Other	noeI; 2-O-methyltransferase [EC:2.1.1.-]	0.887136	0.664894	0.277219		unassigned	none		unassigned		unassigned	TRUE	0.9	metabolic	category	Other	L1
IMGVR_UViG_3300053172_000021|3300053172|Ga0494669_000629_26	IMGVR_UViG_3300053172_000021|3300053172|Ga0494669_000629	soil		regulatory	Bacterial regulatory proteins, gntR family	high	TRUE	TRUE	Bacterial regulatory proteins, gntR family	annotate	FALSE	d__Bacteria;p__Actinomycetota;c__Actinomycetes;o__Streptomycetales;f__Streptomycetaceae;g__Streptomyces	both	circular_virus_829296|fragment_1_51	108.057	109.049	0.991379	0.990909	0.259049	0.158039	0.131924	1.56758	29	regulatory	Transcriptional regulation	Helix-turn-helix domain	0.653846	0.356021	0.0310811	Bacterial regulatory proteins, gntR family	specific	cluster	Bacterial regulatory proteins, gntR family	specific		unassigned	TRUE	0.9		unassigned	regulatory	category
IMGVR_UViG_3300053172_000023|3300053172|Ga0494669_000727_21	IMGVR_UViG_3300053172_000023|3300053172|Ga0494669_000727	soil		unclassified		low	FALSE	TRUE	metabolic	category	TRUE	d__Bacteria;p__Actinomycetota;c__Actinomycetes;o__Streptomycetales;f__Streptomycetaceae;g__Streptomyces	de_novo	478.SAMN05214262.LZDN01000006~1-123365~chromosome_mixed_92	214.516	260.283	45.7673	0.824163	0.926781	0.828267	0.767074	1.05182	7	metabolic	Other	Formyl transferase	0.95302	0.817045	0.722222	metabolic	category	embedding		unassigned	metabolic	category	TRUE	0.9	Formyl transferase	specific	Formyl transferase	specific
IMGVR_UViG_3300053172_000023|3300053172|Ga0494669_000727_22	IMGVR_UViG_3300053172_000023|3300053172|Ga0494669_000727	soil		regulatory	transcriptional regulator	low	FALSE	TRUE	transcriptional regulator	annotate	FALSE	d__Bacteria;p__Actinomycetota;c__Actinomycetes;o__Streptomycetales;f__Streptomycetaceae;g__Streptomyces	de_novo	IMGVR_UViG_3300028802_000021|3300028802|Ga0307503_10000091|fragment_2_22	193.682	194.912	1.22942	0.993692	0.237483	0.111009	0.0910049	1.27063	14	regulatory	Transcriptional regulation	DNA binding protein	0.585185	0.233813	0.0454545	transcriptional regulator	specific	cluster	transcriptional regulator	specific		unassigned	TRUE	0.9	transcriptional regulator	specific	transcriptional regulator	specific
IMGVR_UViG_3300053172_000025|3300053172|Ga0494669_000767_17	IMGVR_UViG_3300053172_000025|3300053172|Ga0494669_000767	soil		unclassified		high	FALSE	TRUE	DNA binding protein	specific	TRUE	d__Bacteria;p__Actinomycetota;c__Actinomycetes;o__Streptomycetales;f__Streptomycetaceae	de_novo	EU826466.1|fragment_5_17	112.237	123.626	11.3887	0.907878	0.924001	0.788012	0.737405	2.20855	37	regulatory	Transcriptional regulation	DNA binding protein	0.961932	0.913636	0.864903	DNA binding protein	specific	embedding		unassigned	DNA binding protein	specific	TRUE	0.9	DNA binding protein	specific	DNA binding protein	specific
IMGVR_UViG_3300053172_000036|3300053172|Ga0494669_001185_3	IMGVR_UViG_3300053172_000036|3300053172|Ga0494669_001185	soil		unclassified		high	FALSE	TRUE	Transcriptional regulation	L1	TRUE	d__Bacteria;p__Actinomycetota;c__Actinomycetes;o__Streptomycetales;f__Streptomycetaceae;g__Streptomyces	de_novo	UGV-GENOME-0328995_1|fragment_1_3	55.155	59.2411	4.08608	0.931026	0.685217	0.62864	0.561574	2.39763	21	regulatory	Transcriptional regulation	Cro/C1-type HTH DNA-binding domain	0.912939	0.87395	0.674312	Transcriptional regulation	L1	cluster	Transcriptional regulation	L1	Transcriptional regulation	L1	TRUE	0.9	Bacterial regulatory proteins, gntR family	specific	Bacterial regulatory proteins, gntR family	specific
IMGVR_UViG_3300053172_000036|3300053172|Ga0494669_001185_4	IMGVR_UViG_3300053172_000036|3300053172|Ga0494669_001185	soil		unclassified		high	FALSE	TRUE		unassigned	TRUE	d__Bacteria;p__Actinomycetota;c__Actinomycetes;o__Streptomycetales;f__Streptomycetaceae;g__Streptomyces	de_novo	circular_virus_885963|fragment_2_4	50.4497	51.2205	0.770817	0.984951	0.498622	0.438936	0.389554	1.88811	4	regulatory	Transcriptional regulation	Helix-turn-helix	0.851827	0.637523	0.457179		unassigned	none		unassigned		unassigned	TRUE	0.9	regulatory	category	Transcriptional regulation	L1
IMGVR_UViG_3300053172_000040|3300053172|Ga0494669_001441_15	IMGVR_UViG_3300053172_000040|3300053172|Ga0494669_001441	soil		regulatory	Bacterial DNA-binding protein	high	TRUE	TRUE	Bacterial DNA-binding protein	annotate	FALSE	d__Bacteria;p__Actinomycetota;c__Actinomycetes;o__Streptomycetales;f__Streptomycetaceae;g__Streptomyces	both	circular_virus_1191846|fragment_3_12	20.9945	26.0021	5.00758	0.807416	0.885481	0.811361	0.786673	0.620118	30	regulatory	Transcriptional regulation	DNA binding protein	0.97028	0.964052	0.864903	DNA binding protein	specific	cluster	DNA binding protein	specific	DNA binding protein	specific	TRUE	0.9	DNA binding protein	specific	DNA binding protein	specific
IMGVR_UViG_3300053172_000042|3300053172|Ga0494669_001494_10	IMGVR_UViG_3300053172_000042|3300053172|Ga0494669_001494	soil		regulatory	transcriptional regulator	medium	TRUE	TRUE	transcriptional regulator	annotate	FALSE	d__Bacteria;p__Actinomycetota;c__Actinomycetes;o__Streptomycetales;f__Streptomycetaceae;g__Actinacidiphila	both	IMGVR_UViG_3300033463_000237|3300033463|Ga0310690_10001199|fragment_1_7	69.9267	72.0013	2.07454	0.971187	0.371509	0.447652	0.396815	2.82871	46	regulatory	Transcriptional regulation	transcriptional regulator	0.752588	0.664894	0.457179		unassigned	none		unassigned		unassigned	TRUE	0.9		unassigned	Transcriptional regulation	L1
IMGVR_UViG_3300053172_000042|3300053172|Ga0494669_001494_13	IMGVR_UViG_3300053172_000042|3300053172|Ga0494669_001494	soil		unclassified		medium	FALSE	TRUE	Amino acid metabolism	L1	TRUE	d__Bacteria;p__Actinomycetota;c__Actinomycetes;o__Streptomycetales;f__Streptomycetaceae;g__Actinacidiphila	de_novo	DTR_734002|fragment_1_27	83.0951	83.4661	0.371078	0.995554	0.275992	0.227313	0.219912	1.17002	54	metabolic	Amino acid metabolism	aroK, aroL; shikimate kinase [EC:2.7.1.71]	0.737079	0.613821	0.191663	Amino acid metabolism	L1	cluster	Amino acid metabolism	L1		unassigned	TRUE	0.9	aroK, aroL; shikimate kinase [EC:2.7.1.71]	specific	aroK, aroL; shikimate kinase [EC:2.7.1.71]	specific
IMGVR_UViG_3300053172_000042|3300053172|Ga0494669_001494_16	IMGVR_UViG_3300053172_000042|3300053172|Ga0494669_001494	soil		regulatory	transcriptional repressor	medium	TRUE	FALSE	transcriptional repressor	annotate	FALSE	d__Bacteria;p__Actinomycetota;c__Actinomycetes;o__Streptomycetales;f__Streptomycetaceae;g__Actinacidiphila	annotate	circular_virus_1219449|fragment_1_10	82.0716	105.542	23.4706	0.777619	0.722427	0.582935	0.526408	0.666239	319	regulatory	Transcriptional regulation	transcriptional regulator	0.887136	0.816078	0.425641	Transcriptional regulation	L1	cluster	Transcriptional regulation	L1		unassigned	TRUE	0.9	transcriptional repressor	specific	transcriptional repressor	specific
IMGVR_UViG_3300053172_000042|3300053172|Ga0494669_001494_8	IMGVR_UViG_3300053172_000042|3300053172|Ga0494669_001494	soil		regulatory	K03710; GntR family transcriptional regulator	medium	TRUE	TRUE	K03710; GntR family transcriptional regulator	annotate	FALSE	d__Bacteria;p__Actinomycetota;c__Actinomycetes;o__Streptomycetales;f__Streptomycetaceae;g__Actinacidiphila	both	circular_virus_460981|fragment_3_8	28.6967	42.6982	14.0016	0.672081	0.965325	0.878436	0.789325	1.1141	25	regulatory	Transcriptional regulation	K03710; GntR family transcriptional regulator	0.994056	0.964052	0.929677	ytrA; GntR family transcriptional regulator	specific	cluster	ytrA; GntR family transcriptional regulator	specific	K03710; GntR family transcriptional regulator	specific	TRUE	0.9	ytrA; GntR family transcriptional regulator	specific	ytrA; GntR family transcriptional regulator	specific
IMGVR_UViG_3300053172_000044|3300053172|Ga0494669_001511_5	IMGVR_UViG_3300053172_000044|3300053172|Ga0494669_001511	soil		regulatory	DNA binding protein	high	TRUE	TRUE	DNA binding protein	annotate	FALSE	d__Bacteria;p__Actinomycetota;c__Actinomycetes;o__Streptomycetales;f__Streptomycetaceae;g__Streptomyces	both	circular_virus_1448834|fragment_3_5	20.3253	21.4977	1.17239	0.945464	0.624628	0.557025	0.499426	1.10893	9	regulatory	Transcriptional regulation	transcriptional regulator	0.926966	0.851259	0.626271	DNA binding protein	specific	cluster	DNA binding protein	specific	Transcriptional regulation	L1	TRUE	0.9	DNA binding protein	specific	DNA binding protein	specific
IMGVR_UViG_3300053172_000045|3300053172|Ga0494669_001550_10	IMGVR_UViG_3300053172_000045|3300053172|Ga0494669_001550	soil		regulatory	DNA binding protein	high	TRUE	TRUE	DNA binding protein	annotate	FALSE	d__Bacteria;p__Actinomycetota;c__Actinomycetes;o__Streptomycetales;f__Streptomycetaceae;g__Streptomyces	both	MH744420.1|fragment_1_29	26.0769	28.9033	2.8264	0.902212	0.675274	0.620646	0.577821	0.674279	177	regulatory	Transcriptional regulation	DNA binding protein	0.95302	0.906977	0.709236	DNA binding protein	specific	cluster	DNA binding protein	specific	Transcriptional regulation	L1	TRUE	0.9	DNA binding protein	specific	DNA binding protein	specific
IMGVR_UViG_3300053172_000045|3300053172|Ga0494669_001550_3	IMGVR_UViG_3300053172_000045|3300053172|Ga0494669_001550	soil		unclassified		high	FALSE	TRUE		unassigned	TRUE	d__Bacteria;p__Actinomycetota;c__Actinomycetes;o__Streptomycetales;f__Streptomycetaceae;g__Streptomyces	de_novo	KT281791.1|fragment_4_3	101.86	108.4	6.54002	0.939668	0.534501	0.464848	0.456364	1.71436	9	regulatory	Transcriptional regulation	transcriptional repressor	0.851827	0.656818	0.40534		unassigned	none		unassigned		unassigned	TRUE	0.9	regulatory	category	Transcriptional regulation	L1
IMGVR_UViG_3300053172_000045|3300053172|Ga0494669_001550_6	IMGVR_UViG_3300053172_000045|3300053172|Ga0494669_001550	soil		unclassified		high	FALSE	TRUE	aroK, aroL; shikimate kinase [EC:2.7.1.71]	specific	TRUE	d__Bacteria;p__Actinomycetota;c__Actinomycetes;o__Streptomycetales;f__Streptomycetaceae;g__Streptomyces	de_novo	circular_virus_1327047|fragment_1_6	89.1645	97.7449	8.58037	0.912217	0.449661	0.229705	0.219107	1.13787	8	metabolic	Carbohydrate metabolism	UGDH, ugd; UDPglucose 6-dehydrogenase [EC:1.1.1.22]	0.737079	0.374147	0.070197	aroK, aroL; shikimate kinase [EC:2.7.1.71]	specific	cluster	aroK, aroL; shikimate kinase [EC:2.7.1.71]	specific		unassigned	TRUE	0.9	aroK, aroL; shikimate kinase [EC:2.7.1.71]	specific	aroK, aroL; shikimate kinase [EC:2.7.1.71]	specific
IMGVR_UViG_3300053172_000051|3300053172|Ga0494669_001664_11	IMGVR_UViG_3300053172_000051|3300053172|Ga0494669_001664	soil		regulatory	transcriptional regulator WhiB-like	high	TRUE	TRUE	transcriptional regulator WhiB-like	annotate	FALSE	d__Bacteria;p__Actinomycetota;c__Actinomycetes;o__Streptomycetales;f__Streptomycetaceae;g__Streptomyces	both	MN908687.1|fragment_8_14	6.74693	7.55926	0.812329	0.892539	1	0.814234	0.71206	0.764677	22	regulatory	Transcriptional regulation	Transcription factor WhiB	0.985075	0.994687	0.929677	Transcription factor WhiB	specific	embedding	Transcriptional regulation	L1	Transcription factor WhiB	specific	TRUE	0.9	Transcription factor WhiB	specific	Transcription factor WhiB	specific
IMGVR_UViG_3300053172_000063|3300053172|Ga0494669_001904_14	IMGVR_UViG_3300053172_000063|3300053172|Ga0494669_001904	soil		regulatory	LexA DNA binding domain	low	FALSE	TRUE	LexA DNA binding domain	annotate	FALSE	d__Bacteria;p__Actinomycetota;c__Actinomycetes;o__Streptomycetales;f__Streptomycetaceae;g__Streptomyces	de_novo	circular_virus_577707|fragment_1_12	24.3922	38.24	13.8477	0.637873	0.983123	0.937928	0.893005	0.987802	36	regulatory	Transcriptional regulation	LexA DNA binding domain	0.998426	0.994687	0.981164	LexA DNA binding domain	specific	cluster	LexA DNA binding domain	specific	LexA DNA binding domain	specific	TRUE	0.9	LexA DNA binding domain	specific	LexA DNA binding domain	specific
IMGVR_UViG_3300053172_000065|3300053172|Ga0494669_001956_12	IMGVR_UViG_3300053172_000065|3300053172|Ga0494669_001956	soil		unclassified	ribosomal protein S6 glutaminyl transferase	low	FALSE	TRUE	ribosomal protein S6 glutaminyl transferase	annotate	FALSE	d__Bacteria;p__Actinomycetota;c__Actinomycetes;o__Streptomycetales;f__Streptomycetaceae;g__Streptomyces	de_novo	circular_virus_719874|fragment_3_6	145.742	151.804	6.06181	0.960068	0.662268	0.425382	0.357173	1.72406	22	physiological	Defense & anti-defense systems	CRISPR type IV associated protein Csf3	0.752588	0.664894	0.277219		unassigned	none		unassigned		unassigned	TRUE	0.9		unassigned	Defense & anti-defense systems	L1
IMGVR_UViG_3300053172_000065|3300053172|Ga0494669_001956_13	IMGVR_UViG_3300053172_000065|3300053172|Ga0494669_001956	soil		metabolic	E2.1.1.77, pcm; protein-L-isoaspartate(D-aspartate) O-methyltransferase [EC:2.1.1.77]	low	FALSE	TRUE	E2.1.1.77, pcm; protein-L-isoaspartate(D-aspartate) O-methyltransferase [EC:2.1.1.77]	annotate	FALSE	d__Bacteria;p__Actinomycetota;c__Actinomycetes;o__Streptomycetales;f__Streptomycetaceae;g__Streptomyces	de_novo	IMGVR_UViG_3300020061_000009|3300020061|Ga0193716_1000098|fragment_3_13	40.1633	40.618	0.454659	0.988806	0.0240723	0.0240723	0.0240723	0.556311	8	metabolic	Other	E2.1.1.77, pcm; protein-L-isoaspartate(D-aspartate) O-methyltransferase [EC:2.1.1.77]	0.729927	0.348901	0.0506555	E2.1.1.77, pcm; protein-L-isoaspartate(D-aspartate) O-methyltransferase [EC:2.1.1.77]	specific	cluster	E2.1.1.77, pcm; protein-L-isoaspartate(D-aspartate) O-methyltransferase [EC:2.1.1.77]	specific		unassigned	TRUE	0.9	E2.1.1.77, pcm; protein-L-isoaspartate(D-aspartate) O-methyltransferase [EC:2.1.1.77]	specific	E2.1.1.77, pcm; protein-L-isoaspartate(D-aspartate) O-methyltransferase [EC:2.1.1.77]	specific
IMGVR_UViG_3300053172_000065|3300053172|Ga0494669_001956_14	IMGVR_UViG_3300053172_000065|3300053172|Ga0494669_001956	soil		metabolic	UGDH, ugd; UDPglucose 6-dehydrogenase [EC:1.1.1.22]	low	FALSE	TRUE	UGDH, ugd; UDPglucose 6-dehydrogenase [EC:1.1.1.22]	annotate	FALSE	d__Bacteria;p__Actinomycetota;c__Actinomycetes;o__Streptomycetales;f__Streptomycetaceae;g__Streptomyces	de_novo	MK878902.1|fragment_3_14	110.635	133.071	22.4357	0.8314	0.752212	0.63001	0.565582	0.803554	33	regulatory	Transcriptional regulation	cylR2; HTH-type transcriptional regulator, cytolysin regulator	0.930719	0.817045	0.512346	aroK, aroL; shikimate kinase [EC:2.7.1.71]	specific	cluster	aroK, aroL; shikimate kinase [EC:2.7.1.71]	specific	regulatory	category	TRUE	0.9	aroK, aroL; shikimate kinase [EC:2.7.1.71]	specific	aroK, aroL; shikimate kinase [EC:2.7.1.71]	specific
IMGVR_UViG_3300053172_000065|3300053172|Ga0494669_001956_7	IMGVR_UViG_3300053172_000065|3300053172|Ga0494669_001956	soil		metabolic	yigB; FMN hydrolase / 5-amino-6-(5-phospho-D-ribitylamino)uracil phosphatase [EC:3.1.3.102 3.1.3.104]	low	FALSE	TRUE	yigB; FMN hydrolase / 5-amino-6-(5-phospho-D-ribitylamino)uracil phosphatase [EC:3.1.3.102 3.1.3.104]	annotate	FALSE	d__Bacteria;p__Actinomycetota;c__Actinomycetes;o__Streptomycetales;f__Streptomycetaceae;g__Streptomyces	de_novo	IMGVR_UViG_3300010224_000005|3300010224|Ga0136213_1000019|fragment_4_7	18.002	42.7219	24.7199	0.421376	0.990345	0.972036	0.946604	0.464157	24	metabolic	Cofactor & vitamin metabolism	yigB; FMN hydrolase / 5-amino-6-(5-phospho-D-ribitylamino)uracil phosphatase [EC:3.1.3.102 3.1.3.104]	0.998426	0.997344	0.981164	yigB; FMN hydrolase / 5-amino-6-(5-phospho-D-ribitylamino)uracil phosphatase [EC:3.1.3.102 3.1.3.104]	specific	cluster	yigB; FMN hydrolase / 5-amino-6-(5-phospho-D-ribitylamino)uracil phosphatase [EC:3.1.3.102 3.1.3.104]	specific	yigB; FMN hydrolase / 5-amino-6-(5-phospho-D-ribitylamino)uracil phosphatase [EC:3.1.3.102 3.1.3.104]	specific	TRUE	0.9	yigB; FMN hydrolase / 5-amino-6-(5-phospho-D-ribitylamino)uracil phosphatase [EC:3.1.3.102 3.1.3.104]	specific	yigB; FMN hydrolase / 5-amino-6-(5-phospho-D-ribitylamino)uracil phosphatase [EC:3.1.3.102 3.1.3.104]	specific
IMGVR_UViG_3300053172_000065|3300053172|Ga0494669_001956_8	IMGVR_UViG_3300053172_000065|3300053172|Ga0494669_001956	soil		regulatory	transcriptional regulator	low	FALSE	TRUE	transcriptional regulator	annotate	FALSE	d__Bacteria;p__Actinomycetota;c__Actinomycetes;o__Streptomycetales;f__Streptomycetaceae;g__Streptomyces	de_novo	IMGVR_UViG_3300010224_000005|3300010224|Ga0136213_1000019|fragment_4_8	36.7805	75.0519	38.2714	0.490068	0.985014	0.954877	0.917681	0.723995	42	regulatory	Transcriptional regulation	transcriptional regulator	0.994056	0.981295	0.932432	transcriptional regulator	specific	cluster	transcriptional regulator	specific	transcriptional regulator	specific	TRUE	0.9	transcriptional regulator	specific	transcriptional regulator	specific
IMGVR_UViG_3300053172_000071|3300053172|Ga0494669_002397_10	IMGVR_UViG_3300053172_000071|3300053172|Ga0494669_002397	soil		regulatory	transcriptional regulator	low	FALSE	TRUE	transcriptional regulator	annotate	FALSE	d__Bacteria;p__Actinomycetota;c__Actinomycetes;o__Streptomycetales;f__Streptomycetaceae;g__Streptomyces	de_novo	fragment_29996_33	111.877	132.524	20.6476	0.844198	0.918794	0.750521	0.712952	1.23298	107	regulatory	Transcriptional regulation	CII-like transcriptional activator	0.942038	0.94109	0.740741	transcriptional regulator	specific	cluster	transcriptional regulator	specific	Transcriptional regulation	L1	TRUE	0.9	transcriptional regulator	specific	transcriptional regulator	specific
IMGVR_UViG_3300053172_000071|3300053172|Ga0494669_002397_14	IMGVR_UViG_3300053172_000071|3300053172|Ga0494669_002397	soil		metabolic	E2.1.1.77, pcm; protein-L-isoaspartate(D-aspartate) O-methyltransferase [EC:2.1.1.77]	low	FALSE	TRUE	E2.1.1.77, pcm; protein-L-isoaspartate(D-aspartate) O-methyltransferase [EC:2.1.1.77]	annotate	FALSE	d__Bacteria;p__Actinomycetota;c__Actinomycetes;o__Streptomycetales;f__Streptomycetaceae;g__Streptomyces	de_novo	IMGVR_UViG_3300020061_000009|3300020061|Ga0193716_1000098|fragment_3_13	60.1387	69.1339	8.9952	0.869887	0.943736	0.846669	0.772704	0.832994	8	metabolic	Other	E2.1.1.77, pcm; protein-L-isoaspartate(D-aspartate) O-methyltransferase [EC:2.1.1.77]	0.961932	0.94109	0.88959	E2.1.1.77, pcm; protein-L-isoaspartate(D-aspartate) O-methyltransferase [EC:2.1.1.77]	specific	cluster	E2.1.1.77, pcm; protein-L-isoaspartate(D-aspartate) O-methyltransferase [EC:2.1.1.77]	specific	E2.1.1.77, pcm; protein-L-isoaspartate(D-aspartate) O-methyltransferase [EC:2.1.1.77]	specific	TRUE	0.9	E2.1.1.77, pcm; protein-L-isoaspartate(D-aspartate) O-methyltransferase [EC:2.1.1.77]	specific	E2.1.1.77, pcm; protein-L-isoaspartate(D-aspartate) O-methyltransferase [EC:2.1.1.77]	specific
IMGVR_UViG_3300053172_000071|3300053172|Ga0494669_002397_15	IMGVR_UViG_3300053172_000071|3300053172|Ga0494669_002397	soil		regulatory	Bacterial regulatory proteins, gntR family	low	FALSE	TRUE	Bacterial regulatory proteins, gntR family	annotate	FALSE	d__Bacteria;p__Actinomycetota;c__Actinomycetes;o__Streptomycetales;f__Streptomycetaceae;g__Streptomyces	de_novo	circular_virus_1440862|fragment_2_15	84.7251	85.3696	0.644501	0.99245	0.374599	0.232969	0.197858	3.06934	253	regulatory	Transcriptional regulation	transcriptional repressor	0.653846	0.333916	0.0454545	Bacterial regulatory proteins, gntR family	specific	cluster	Bacterial regulatory proteins, gntR family	specific		unassigned	TRUE	0.9	Bacterial regulatory proteins, gntR family	specific	Bacterial regulatory proteins, gntR family	specific
IMGVR_UViG_3300053172_000071|3300053172|Ga0494669_002397_9	IMGVR_UViG_3300053172_000071|3300053172|Ga0494669_002397	soil		metabolic	yigB; FMN hydrolase / 5-amino-6-(5-phospho-D-ribitylamino)uracil phosphatase [EC:3.1.3.102 3.1.3.104]	low	FALSE	TRUE	yigB; FMN hydrolase / 5-amino-6-(5-phospho-D-ribitylamino)uracil phosphatase [EC:3.1.3.102 3.1.3.104]	annotate	FALSE	d__Bacteria;p__Actinomycetota;c__Actinomycetes;o__Streptomycetales;f__Streptomycetaceae;g__Streptomyces	de_novo	IMGVR_UViG_3300010224_000005|3300010224|Ga0136213_1000019|fragment_4_7	35.2785	45.75	10.4715	0.771114	0.958088	0.879948	0.813397	0.909609	24	metabolic	Cofactor & vitamin metabolism	yigB; FMN hydrolase / 5-amino-6-(5-phospho-D-ribitylamino)uracil phosphatase [EC:3.1.3.102 3.1.3.104]	0.985075	0.964052	0.929677	yigB; FMN hydrolase / 5-amino-6-(5-phospho-D-ribitylamino)uracil phosphatase [EC:3.1.3.102 3.1.3.104]	specific	cluster	yigB; FMN hydrolase / 5-amino-6-(5-phospho-D-ribitylamino)uracil phosphatase [EC:3.1.3.102 3.1.3.104]	specific	yigB; FMN hydrolase / 5-amino-6-(5-phospho-D-ribitylamino)uracil phosphatase [EC:3.1.3.102 3.1.3.104]	specific	TRUE	0.9	yigB; FMN hydrolase / 5-amino-6-(5-phospho-D-ribitylamino)uracil phosphatase [EC:3.1.3.102 3.1.3.104]	specific	yigB; FMN hydrolase / 5-amino-6-(5-phospho-D-ribitylamino)uracil phosphatase [EC:3.1.3.102 3.1.3.104]	specific
IMGVR_UViG_3300053172_000074|3300053172|Ga0494669_002530_14	IMGVR_UViG_3300053172_000074|3300053172|Ga0494669_002530	soil		regulatory	transcriptional repressor	high	TRUE	FALSE	transcriptional repressor	annotate	FALSE	d__Bacteria;p__Actinomycetota;c__Actinomycetes;o__Streptomycetales;f__Streptomycetaceae;g__Streptomyces	annotate	circular_virus_1219449|fragment_1_10	107.462	132.664	25.2018	0.810033	0.920396	0.786885	0.682635	0.872354	319	regulatory	Transcriptional regulation	transcriptional regulator	0.95302	0.94109	0.77748	transcriptional repressor	specific	cluster	transcriptional repressor	specific	transcriptional regulator	specific	TRUE	0.9	transcriptional repressor	specific	transcriptional repressor	specific
IMGVR_UViG_3300053172_000076|3300053172|Ga0494669_002648_2	IMGVR_UViG_3300053172_000076|3300053172|Ga0494669_002648	soil		unclassified		high	FALSE	TRUE	regulatory	category	TRUE	d__Bacteria;p__Actinomycetota;c__Actinomycetes;o__Streptomycetales;f__Streptomycetaceae;g__Streptomyces	de_novo	circular_virus_84369|fragment_1_2	113.155	119.217	6.06284	0.949145	0.747867	0.643253	0.592858	0.999562	4	regulatory	Transcriptional regulation	transcriptional repressor	0.912939	0.817045	0.709236	regulatory	category	embedding		unassigned	regulatory	category	TRUE	0.9	transcriptional repressor	specific	transcriptional repressor	specific
IMGVR_UViG_3300053172_000087|3300053172|Ga0494669_003080_12	IMGVR_UViG_3300053172_000087|3300053172|Ga0494669_003080	soil		unclassified		high	FALSE	TRUE	Amino acid metabolism	L1	TRUE		de_novo	MF417939.1|fragment_2_18	24.2475	27.9764	3.72892	0.866712	0.595546	0.472153	0.407371	0.766102	171	metabolic	Amino acid metabolism	aroK, aroL; shikimate kinase [EC:2.7.1.71]	0.926966	0.816078	0.40534	Amino acid metabolism	L1	cluster	Amino acid metabolism	L1	metabolic	category	TRUE	0.9	aroK, aroL; shikimate kinase [EC:2.7.1.71]	specific	aroK, aroL; shikimate kinase [EC:2.7.1.71]	specific
IMGVR_UViG_3300053172_000185|3300053172|Ga0494669_000183|10396-61696_44	IMGVR_UViG_3300053172_000185|3300053172|Ga0494669_000183|10396-61696	soil		metabolic	pel; pectate lyase [EC:4.2.2.2]	medium	TRUE	TRUE	pel; pectate lyase [EC:4.2.2.2]	annotate	FALSE	d__Bacteria;p__Pseudomonadota;c__Alphaproteobacteria;o__Acetobacterales;f__Acetobacteraceae;g__Pseudoroseomonas	both	UGV-GENOME-0357905|fragment_1_46	152.267	176.355	24.0883	0.86341	0.723521	0.542115	0.476279	0.900859	88	metabolic	Phosphorus metabolism	ACP7; acid phosphatase type 7	0.827448	0.656818	0.358566		unassigned	none		unassigned		unassigned	TRUE	0.9	metabolic	category	Phosphorus metabolism	L1
IMGVR_UViG_3300053172_000185|3300053172|Ga0494669_000183|10396-61696_5	IMGVR_UViG_3300053172_000185|3300053172|Ga0494669_000183|10396-61696	soil		regulatory	CII-like transcriptional activator	high	TRUE	TRUE	CII-like transcriptional activator	annotate	FALSE	d__Bacteria;p__Pseudomonadota;c__Alphaproteobacteria;o__Acetobacterales;f__Acetobacteraceae;g__Pseudoroseomonas	both	circular_virus_243818|fragment_1_5	54.8202	55.9408	1.12062	0.979968	0.592661	0.588375	0.574121	0.87939	176	regulatory	Transcriptional regulation	CII-like transcriptional activator	0.912939	0.94109	0.709236	Transcriptional regulation	L1	cluster	Transcriptional regulation	L1	Transcriptional regulation	L1	TRUE	0.9	CII-like transcriptional activator	specific	CII-like transcriptional activator	specific
IMGVR_UViG_3300053172_000185|3300053172|Ga0494669_000183|10396-61696_57	IMGVR_UViG_3300053172_000185|3300053172|Ga0494669_000183|10396-61696	soil		metabolic	gmd, GMDS; GDPmannose 4,6-dehydratase [EC:4.2.1.47]	low	FALSE	TRUE	gmd, GMDS; GDPmannose 4,6-dehydratase [EC:4.2.1.47]	annotate	FALSE	d__Bacteria;p__Pseudomonadota;c__Alphaproteobacteria;o__Acetobacterales;f__Acetobacteraceae;g__Pseudoroseomonas	de_novo	LC629612.1|fragment_3_35	52.7258	66.4171	13.6913	0.793859	0.97375	0.933793	0.933949	2.367	19	metabolic	Carbohydrate metabolism	gmd, GMDS; GDPmannose 4,6-dehydratase [EC:4.2.1.47]	0.985075	0.972452	0.958005	gmd, GMDS; GDPmannose 4,6-dehydratase [EC:4.2.1.47]	specific	cluster	gmd, GMDS; GDPmannose 4,6-dehydratase [EC:4.2.1.47]	specific	gmd, GMDS; GDPmannose 4,6-dehydratase [EC:4.2.1.47]	specific	TRUE	0.9	gmd, GMDS; GDPmannose 4,6-dehydratase [EC:4.2.1.47]	specific	gmd, GMDS; GDPmannose 4,6-dehydratase [EC:4.2.1.47]	specific
IMGVR_UViG_3300053172_000186|3300053172|Ga0494669_000339|13227-26718_18	IMGVR_UViG_3300053172_000186|3300053172|Ga0494669_000339|13227-26718	soil		regulatory	lsr2; nucleoid-associated protein Lsr2	high	TRUE	TRUE	lsr2; nucleoid-associated protein Lsr2	annotate	FALSE	d__Bacteria;p__Actinomycetota;c__Actinomycetes;o__Streptomycetales;f__Streptomycetaceae;g__Streptomyces	both	circular_virus_520741|fragment_1_18	93.3232	117.861	24.5377	0.791808	0.944463	0.875109	0.801711	1.50172	7	regulatory	Chromatin/nucleoid organization & epigenetic regulation	lsr2; nucleoid-associated protein Lsr2	0.961932	0.913636	0.88959	lsr2; nucleoid-associated protein Lsr2	specific	cluster	lsr2; nucleoid-associated protein Lsr2	specific	lsr2; nucleoid-associated protein Lsr2	specific	TRUE	0.9	lsr2; nucleoid-associated protein Lsr2	specific	lsr2; nucleoid-associated protein Lsr2	specific
IMGVR_UViG_3300053172_000186|3300053172|Ga0494669_000339|13227-26718_19	IMGVR_UViG_3300053172_000186|3300053172|Ga0494669_000339|13227-26718	soil		regulatory	transcriptional regulator	high	TRUE	TRUE	transcriptional regulator	annotate	FALSE	d__Bacteria;p__Actinomycetota;c__Actinomycetes;o__Streptomycetales;f__Streptomycetaceae;g__Streptomyces	both	IMGVR_UViG_3300020027_000008|3300020027|Ga0193752_1000263|fragment_2_20	116.44	161.511	45.0711	0.720942	1	0.988625	0.940362	1.04414	92	regulatory	Transcriptional regulation	transcriptional regulator	0.983668	0.994012	0.958005	transcriptional regulator	specific	embedding	Transcriptional regulation	L1	transcriptional regulator	specific	TRUE	0.9	transcriptional regulator	specific	transcriptional regulator	specific
IMGVR_UViG_3300053172_000186|3300053172|Ga0494669_000339|13227-26718_20	IMGVR_UViG_3300053172_000186|3300053172|Ga0494669_000339|13227-26718	soil		unclassified	rsbW; serine/threonine-protein kinase RsbW [EC:2.7.11.1]	high	FALSE	TRUE	rsbW; serine/threonine-protein kinase RsbW [EC:2.7.11.1]	annotate	FALSE	d__Bacteria;p__Actinomycetota;c__Actinomycetes;o__Streptomycetales;f__Streptomycetaceae;g__Streptomyces	de_novo	fragment_20672_20	119.503	123.077	3.5732	0.970968	0.531908	0.43534	0.378201	1.65527	13	metabolic	Cofactor & vitamin metabolism	btuF; cobalamin transport system substrate-binding protein	0.752588	0.656818	0.35514		unassigned	none		unassigned		unassigned	TRUE	0.9		unassigned	Cofactor & vitamin metabolism	L1
IMGVR_UViG_3300053173_000001|3300053173|Ga0494666_000054_95	IMGVR_UViG_3300053173_000001|3300053173|Ga0494666_000054	soil		unclassified	gp50; Schitoviridae virion DNA-directed RNA polymerase [EC:2.7.7.6]	high	FALSE	TRUE	gp50; Schitoviridae virion DNA-directed RNA polymerase [EC:2.7.7.6]	annotate	FALSE	d__Bacteria;p__Actinomycetota;c__Actinomycetes;o__Propionibacteriales;f__Propionibacteriaceae;g__JAJTCL01	de_novo	circular_virus_369211|fragment_3_15	96.0916	121.486	25.3945	0.790968	1	0.89733	0.797213	1.56649	137	physiological	Defense & anti-defense systems	DarB-like antirestriction	0.961932	0.964052	0.932432	DarB-like antirestriction	specific	embedding		unassigned	DarB-like antirestriction	specific	TRUE	0.9	DarB-like antirestriction	specific	DarB-like antirestriction	specific
IMGVR_UViG_3300053173_000002|3300053173|Ga0494666_000146_29	IMGVR_UViG_3300053173_000002|3300053173|Ga0494666_000146	soil		unclassified		high	FALSE	TRUE	transcriptional regulator WhiB-like	specific	TRUE	d__Bacteria;p__Actinomycetota;c__Coriobacteriia;o__Coriobacteriales;f__Coriobacteriaceae;g__Collinsella	de_novo	fragment_17678_23	79.4379	115.988	36.5499	0.684882	0.946206	0.828181	0.754135	0.725752	25	regulatory	Transcriptional regulation	transcriptional regulator WhiB-like	0.983668	0.94109	0.864903	transcriptional regulator WhiB-like	specific	embedding		unassigned	transcriptional regulator WhiB-like	specific	TRUE	0.9	transcriptional regulator WhiB-like	specific	transcriptional regulator WhiB-like	specific
IMGVR_UViG_3300053173_000002|3300053173|Ga0494666_000146_36	IMGVR_UViG_3300053173_000002|3300053173|Ga0494666_000146	soil		unclassified		high	FALSE	TRUE		unassigned	TRUE	d__Bacteria;p__Actinomycetota;c__Coriobacteriia;o__Coriobacteriales;f__Coriobacteriaceae;g__Collinsella	de_novo	MK376962.1|fragment_2_54	73.557	82.7166	9.15954	0.889266	0.720951	0.5139	0.468136	1.39723	78	regulatory	Transcriptional regulation	transcriptional regulator WhiB-like	0.851827	0.664894	0.358566		unassigned	none		unassigned		unassigned	TRUE	0.9	regulatory	category	Transcriptional regulation	L1
IMGVR_UViG_3300053173_000002|3300053173|Ga0494666_000146_52	IMGVR_UViG_3300053173_000002|3300053173|Ga0494666_000146	soil		regulatory	DNA binding protein	high	TRUE	TRUE	DNA binding protein	annotate	FALSE	d__Bacteria;p__Actinomycetota;c__Coriobacteriia;o__Coriobacteriales;f__Coriobacteriaceae;g__Collinsella	both	MH744420.1|fragment_1_29	58.9936	68.2036	9.20998	0.864963	0.856143	0.7699	0.702185	1.52542	177	regulatory	Transcriptional regulation	DNA binding protein	0.930719	0.817045	0.688312	Transcriptional regulation	L1	cluster	Transcriptional regulation	L1	regulatory	category	TRUE	0.9	DNA binding protein	specific	DNA binding protein	specific
IMGVR_UViG_3300053173_000002|3300053173|Ga0494666_000146_53	IMGVR_UViG_3300053173_000002|3300053173|Ga0494666_000146	soil		metabolic	ycsE, yitU, ywtE; 5-amino-6-(5-phospho-D-ribitylamino)uracil phosphatase [EC:3.1.3.104]	medium	TRUE	TRUE	ycsE, yitU, ywtE; 5-amino-6-(5-phospho-D-ribitylamino)uracil phosphatase [EC:3.1.3.104]	annotate	FALSE	d__Bacteria;p__Actinomycetota;c__Coriobacteriia;o__Coriobacteriales;f__Coriobacteriaceae;g__Collinsella	both	IMGVR_UViG_3300006893_000009|3300006893|Ga0073928_10000978|fragment_4_30	97.8755	106.201	8.32544	0.921607	0.663123	0.501411	0.459207	1.86314	3	metabolic	Carbohydrate metabolism	gpmB; 2,3-bisphosphoglycerate-dependent phosphoglycerate mutase [EC:5.4.2.11]; PGAM, gpmA; 2,3-bisphosphoglycerate-dependent phosphoglycerate mutase [EC:5.4.2.11]	0.851827	0.462282	0.298319	ycsE, yitU, ywtE; 5-amino-6-(5-phospho-D-ribitylamino)uracil phosphatase [EC:3.1.3.104]	specific	cluster	ycsE, yitU, ywtE; 5-amino-6-(5-phospho-D-ribitylamino)uracil phosphatase [EC:3.1.3.104]	specific		unassigned	TRUE	0.9	ycsE, yitU, ywtE; 5-amino-6-(5-phospho-D-ribitylamino)uracil phosphatase [EC:3.1.3.104]	specific	ycsE, yitU, ywtE; 5-amino-6-(5-phospho-D-ribitylamino)uracil phosphatase [EC:3.1.3.104]	specific
IMGVR_UViG_3300053173_000003|3300053173|Ga0494666_000263_32	IMGVR_UViG_3300053173_000003|3300053173|Ga0494666_000263	soil		metabolic	yigB; FMN hydrolase / 5-amino-6-(5-phospho-D-ribitylamino)uracil phosphatase [EC:3.1.3.102 3.1.3.104]	high	TRUE	TRUE	yigB; FMN hydrolase / 5-amino-6-(5-phospho-D-ribitylamino)uracil phosphatase [EC:3.1.3.102 3.1.3.104]	annotate	FALSE	d__Bacteria;p__Actinomycetota;c__Actinomycetes;o__Streptomycetales;f__Streptomycetaceae;g__Streptomyces	both	IMGVR_UViG_3300030524_000001|3300030524|Ga0311357_10000162|fragment_2_50	35.833	47.8658	12.0328	0.748614	0.986559	0.956883	0.927273	0.923906	112	metabolic	Cofactor & vitamin metabolism	yigB; FMN hydrolase / 5-amino-6-(5-phospho-D-ribitylamino)uracil phosphatase [EC:3.1.3.102 3.1.3.104]	0.961932	0.994687	0.981164	yigB; FMN hydrolase / 5-amino-6-(5-phospho-D-ribitylamino)uracil phosphatase [EC:3.1.3.102 3.1.3.104]	specific	cluster	yigB; FMN hydrolase / 5-amino-6-(5-phospho-D-ribitylamino)uracil phosphatase [EC:3.1.3.102 3.1.3.104]	specific	yigB; FMN hydrolase / 5-amino-6-(5-phospho-D-ribitylamino)uracil phosphatase [EC:3.1.3.102 3.1.3.104]	specific	TRUE	0.9	yigB; FMN hydrolase / 5-amino-6-(5-phospho-D-ribitylamino)uracil phosphatase [EC:3.1.3.102 3.1.3.104]	specific	yigB; FMN hydrolase / 5-amino-6-(5-phospho-D-ribitylamino)uracil phosphatase [EC:3.1.3.102 3.1.3.104]	specific
IMGVR_UViG_3300053173_000003|3300053173|Ga0494666_000263_33	IMGVR_UViG_3300053173_000003|3300053173|Ga0494666_000263	soil		regulatory	transcriptional regulator	high	TRUE	TRUE	transcriptional regulator	annotate	FALSE	d__Bacteria;p__Actinomycetota;c__Actinomycetes;o__Streptomycetales;f__Streptomycetaceae;g__Streptomyces	both	IMGVR_UViG_3300020027_000008|3300020027|Ga0193752_1000263|fragment_2_20	70.4305	77.7234	7.29288	0.906169	0.803227	0.789939	0.758319	0.631563	92	regulatory	Transcriptional regulation	transcriptional regulator	0.942038	0.94109	0.864903	transcriptional regulator	specific	cluster	transcriptional regulator	specific	transcriptional regulator	specific	TRUE	0.9	transcriptional regulator	specific	transcriptional regulator	specific
IMGVR_UViG_3300053173_000003|3300053173|Ga0494666_000263_37	IMGVR_UViG_3300053173_000003|3300053173|Ga0494666_000263	soil		unclassified		high	FALSE	TRUE	aroK, aroL; shikimate kinase [EC:2.7.1.71]	specific	TRUE	d__Bacteria;p__Actinomycetota;c__Actinomycetes;o__Streptomycetales;f__Streptomycetaceae;g__Streptomyces	de_novo	MF417939.1|fragment_2_18	43.9849	65.7421	21.7572	0.669052	0.970664	0.863618	0.796935	1.38971	171	metabolic	Amino acid metabolism	aroK, aroL; shikimate kinase [EC:2.7.1.71]	0.926966	0.981295	0.929677	aroK, aroL; shikimate kinase [EC:2.7.1.71]	specific	embedding	Amino acid metabolism	L1	aroK, aroL; shikimate kinase [EC:2.7.1.71]	specific	TRUE	0.9	aroK, aroL; shikimate kinase [EC:2.7.1.71]	specific	aroK, aroL; shikimate kinase [EC:2.7.1.71]	specific
IMGVR_UViG_3300053173_000003|3300053173|Ga0494666_000263_64	IMGVR_UViG_3300053173_000003|3300053173|Ga0494666_000263	soil		regulatory	whiB1_2_3_4; WhiB family transcriptional regulator, redox-sensing transcriptional regulator	high	TRUE	TRUE	whiB1_2_3_4; WhiB family transcriptional regulator, redox-sensing transcriptional regulator	annotate	FALSE	d__Bacteria;p__Actinomycetota;c__Actinomycetes;o__Streptomycetales;f__Streptomycetaceae;g__Streptomyces	both	IMGVR_UViG_3300022821_000064|3300022821|Ga0222673_1000199|fragment_2_3	63.7655	67.6002	3.83473	0.943273	0.81844	0.601238	0.534327	1.21862	57	regulatory	Transcriptional regulation	transcriptional regulator WhiB-like	0.912939	0.851259	0.709236	Transcriptional regulation	L1	embedding		unassigned	Transcriptional regulation	L1	TRUE	0.9	transcriptional regulator WhiB-like	specific	transcriptional regulator WhiB-like	specific
IMGVR_UViG_3300053173_000003|3300053173|Ga0494666_000263_65	IMGVR_UViG_3300053173_000003|3300053173|Ga0494666_000263	soil		regulatory	Transcription factor WhiB	high	TRUE	TRUE	Transcription factor WhiB	annotate	FALSE	d__Bacteria;p__Actinomycetota;c__Actinomycetes;o__Streptomycetales;f__Streptomycetaceae;g__Streptomyces	both	MN234226.1|fragment_2_40	13.2427	16.69	3.44726	0.793453	1	0.87523	0.830674	0.797183	144	regulatory	Transcriptional regulation	Transcription factor WhiB	0.985075	0.981295	0.958005	Transcription factor WhiB	specific	embedding		unassigned	Transcription factor WhiB	specific	TRUE	0.9	Transcription factor WhiB	specific	Transcription factor WhiB	specific
IMGVR_UViG_3300053173_000004|3300053173|Ga0494666_000326_36	IMGVR_UViG_3300053173_000004|3300053173|Ga0494666_000326	soil		unclassified		high	FALSE	TRUE		unassigned	TRUE		de_novo	KJ567041.1|fragment_4_36	33.9985	37.2706	3.27215	0.912206	0.488143	0.424756	0.399712	1.22655	36	regulatory	Transcriptional regulation	transcriptional repressor	0.864407	0.759542	0.315789		unassigned	none		unassigned		unassigned	TRUE	0.9	Transcriptional regulation	L1	Transcriptional regulation	L1
IMGVR_UViG_3300053173_000005|3300053173|Ga0494666_000765_26	IMGVR_UViG_3300053173_000005|3300053173|Ga0494666_000765	soil		regulatory	transcriptional regulator WhiB-like	high	TRUE	TRUE	transcriptional regulator WhiB-like	annotate	FALSE	d__Bacteria;p__Actinomycetota;c__Actinomycetes;o__Streptomycetales;f__Streptomycetaceae;g__Streptomyces	both	fragment_32211_26	61.5993	65.6836	4.0843	0.937819	0.569648	0.468725	0.414328	1.09073	34	regulatory	Transcriptional regulation	gcrA; GcrA cell cycle regulator	0.887136	0.765347	0.396465	Transcriptional regulation	L1	cluster	Transcriptional regulation	L1		unassigned	TRUE	0.9	transcriptional regulator WhiB-like	specific	transcriptional regulator WhiB-like	specific
IMGVR_UViG_3300053173_000005|3300053173|Ga0494666_000765_43	IMGVR_UViG_3300053173_000005|3300053173|Ga0494666_000765	soil		regulatory	cro-like repressor	high	TRUE	FALSE	cro-like repressor	annotate	FALSE	d__Bacteria;p__Actinomycetota;c__Actinomycetes;o__Streptomycetales;f__Streptomycetaceae;g__Streptomyces	annotate	circular_virus_441236|fragment_3_3	100.602	129.223	28.6205	0.778518	0.696527	0.518617	0.476658	0.521977	29	regulatory	Transcriptional regulation	transcriptional repressor	0.912939	0.817045	0.457179	Transcriptional regulation	L1	cluster	Transcriptional regulation	L1	regulatory	category	TRUE	0.9	cro-like repressor	specific	cro-like repressor	specific
IMGVR_UViG_3300053173_000005|3300053173|Ga0494666_000765_44	IMGVR_UViG_3300053173_000005|3300053173|Ga0494666_000765	soil		unclassified		high	FALSE	TRUE		unassigned	TRUE	d__Bacteria;p__Actinomycetota;c__Actinomycetes;o__Streptomycetales;f__Streptomycetaceae;g__Streptomyces	de_novo	circular_virus_909649|fragment_1_7	140.656	149.932	9.27512	0.938138	0.525025	0.453295	0.428764	1.00119	13	regulatory	Transcriptional regulation	transcriptional regulator	0.851827	0.736648	0.457179		unassigned	none		unassigned		unassigned	TRUE	0.9	Transcriptional regulation	L1	Transcriptional regulation	L1
IMGVR_UViG_3300053173_000007|3300053173|Ga0494666_000911_17	IMGVR_UViG_3300053173_000007|3300053173|Ga0494666_000911	soil		metabolic	asnB, ASNS; asparagine synthase (glutamine-hydrolysing) [EC:6.3.5.4]	medium	TRUE	FALSE	asnB, ASNS; asparagine synthase (glutamine-hydrolysing) [EC:6.3.5.4]	annotate	FALSE	d__Bacteria;p__Actinomycetota;c__Actinomycetes;o__Streptomycetales;f__Streptomycetaceae;g__Streptomyces	annotate	fragment_26800_27	52.0779	60.4836	8.40575	0.861024	0.355	0.196363	0.160781	0.538423	13204	regulatory	Transcriptional regulation	Transcriptional repressor NrdR-like, N-terminal domain	0.617391	0.497197	0.0288936		unassigned	none		unassigned		unassigned	TRUE	0.9		unassigned	regulatory	category
IMGVR_UViG_3300053173_000007|3300053173|Ga0494666_000911_26	IMGVR_UViG_3300053173_000007|3300053173|Ga0494666_000911	soil		regulatory	DNA binding protein	medium	TRUE	TRUE	DNA binding protein	annotate	FALSE	d__Bacteria;p__Actinomycetota;c__Actinomycetes;o__Streptomycetales;f__Streptomycetaceae;g__Streptomyces	both	IMGVR_UViG_3300031765_000006|3300031765|Ga0318554_10000055|fragment_1_25	57.0482	57.4931	0.444901	0.992262	0.393113	0.320109	0.272106	0.96446	45	regulatory	Transcriptional regulation	DNA binding protein	0.825658	0.664894	0.277219	Transcriptional regulation	L1	cluster	Transcriptional regulation	L1		unassigned	TRUE	0.9	DNA binding protein	specific	DNA binding protein	specific
IMGVR_UViG_3300053173_000007|3300053173|Ga0494666_000911_29	IMGVR_UViG_3300053173_000007|3300053173|Ga0494666_000911	soil		regulatory	transcriptional regulator	medium	TRUE	FALSE	transcriptional regulator	annotate	FALSE	d__Bacteria;p__Actinomycetota;c__Actinomycetes;o__Streptomycetales;f__Streptomycetaceae;g__Streptomyces	annotate	fragment_26872_17	178.417	184.353	5.9361	0.9678	0.433345	0.279605	0.234069	1.2347	15	regulatory	Transcriptional regulation	embR; SARP family transcriptional regulator, regulator of embCAB operon	0.585185	0.356021	0.070197	transcriptional regulator	specific	cluster	transcriptional regulator	specific		unassigned	TRUE	0.9	transcriptional regulator	specific	transcriptional regulator	specific
IMGVR_UViG_3300053173_000007|3300053173|Ga0494666_000911_33	IMGVR_UViG_3300053173_000007|3300053173|Ga0494666_000911	soil		regulatory	Bacterial regulatory proteins, luxR family	low	FALSE	TRUE	Bacterial regulatory proteins, luxR family	annotate	FALSE	d__Bacteria;p__Actinomycetota;c__Actinomycetes;o__Streptomycetales;f__Streptomycetaceae;g__Streptomyces	de_novo	circular_virus_1041884|fragment_1_33	38.049	41.1036	3.05453	0.925687	0.739275	0.594435	0.52349	0.527026	40	regulatory	Transcriptional regulation	hlyU; ArsR family transcriptional regulator, virulence genes transcriptional regulator	0.942038	0.87395	0.631447	Bacterial regulatory proteins, luxR family	specific	cluster	Bacterial regulatory proteins, luxR family	specific	Transcriptional regulation	L1	TRUE	0.9	Bacterial regulatory proteins, luxR family	specific	Bacterial regulatory proteins, luxR family	specific
IMGVR_UViG_3300053173_000010|3300053173|Ga0494666_001234_32	IMGVR_UViG_3300053173_000010|3300053173|Ga0494666_001234	soil		unclassified		high	FALSE	TRUE		unassigned	TRUE	d__Bacteria;p__Actinomycetota;c__Actinomycetes;o__Propionibacteriales;f__Nocardioidaceae	de_novo	MK878902.1|fragment_3_14	109.501	116.726	7.22527	0.938101	0.442937	0.236677	0.19596	0.795315	33	regulatory	Transcriptional regulation	cylR2; HTH-type transcriptional regulator, cytolysin regulator	0.737079	0.506936	0.090812		unassigned	none		unassigned		unassigned	TRUE	0.9		unassigned	regulatory	category
IMGVR_UViG_3300053173_000010|3300053173|Ga0494666_001234_7	IMGVR_UViG_3300053173_000010|3300053173|Ga0494666_001234	soil		regulatory	transcriptional regulator WhiB-like	high	TRUE	TRUE	transcriptional regulator WhiB-like	annotate	FALSE	d__Bacteria;p__Actinomycetota;c__Actinomycetes;o__Propionibacteriales;f__Nocardioidaceae	both	circular_virus_689367|fragment_3_7	20.7862	22.8733	2.08708	0.908755	0.627992	0.539763	0.546221	0.646186	31	regulatory	Transcriptional regulation	Transcription factor WhiB	0.930719	0.894309	0.631447	Transcriptional regulation	L1	cluster	Transcriptional regulation	L1	Transcriptional regulation	L1	TRUE	0.9	Transcriptional regulation	L1	Transcription factor WhiB	specific
IMGVR_UViG_3300053173_000014|3300053173|Ga0494666_001355_1	IMGVR_UViG_3300053173_000014|3300053173|Ga0494666_001355	soil		metabolic	ER-bound oxygenase mpaB/B'/Rubber oxygenase, catalytic domain	medium	TRUE	TRUE	ER-bound oxygenase mpaB/B'/Rubber oxygenase, catalytic domain	annotate	FALSE	d__Bacteria;p__Actinomycetota;c__Actinomycetes;o__Streptomycetales;f__Streptomycetaceae;g__Streptomyces	both	LR797181.1|fragment_3_1	146.353	159.566	13.2134	0.917191	0.567069	0.352439	0.294888	2.02716	3	physiological	Secretion & extracellular processes	trbE; type IV secretion system protein TrbE [EC:7.4.2.8]	0.783677	0.281525	0.0540811	ER-bound oxygenase mpaB/B'/Rubber oxygenase, catalytic domain	specific	cluster	ER-bound oxygenase mpaB/B'/Rubber oxygenase, catalytic domain	specific		unassigned	TRUE	0.9	ER-bound oxygenase mpaB/B'/Rubber oxygenase, catalytic domain	specific	ER-bound oxygenase mpaB/B'/Rubber oxygenase, catalytic domain	specific
IMGVR_UViG_3300053173_000014|3300053173|Ga0494666_001355_6	IMGVR_UViG_3300053173_000014|3300053173|Ga0494666_001355	soil		regulatory	transcriptional regulator	medium	TRUE	TRUE	transcriptional regulator	annotate	FALSE	d__Bacteria;p__Actinomycetota;c__Actinomycetes;o__Streptomycetales;f__Streptomycetaceae;g__Streptomyces	both	IMGVR_UViG_3300010224_000005|3300010224|Ga0136213_1000019|fragment_4_8	95.3874	117.823	22.4358	0.809581	1	0.953896	0.89313	1.87762	42	regulatory	Transcriptional regulation	transcriptional regulator	0.985075	0.994687	0.96875	transcriptional regulator	specific	cluster	transcriptional regulator	specific	transcriptional regulator	specific	TRUE	0.9	transcriptional regulator	specific	transcriptional regulator	specific
IMGVR_UViG_3300053173_000016|3300053173|Ga0494666_001404_10	IMGVR_UViG_3300053173_000016|3300053173|Ga0494666_001404	soil		regulatory	transcriptional regulator	low	FALSE	TRUE	transcriptional regulator	annotate	FALSE	d__Bacteria;p__Actinomycetota;c__Actinomycetes;o__Streptomycetales;f__Streptomycetaceae;g__Streptomyces	de_novo	circular_virus_379682|fragment_2_7	125.177	157.534	32.3572	0.794602	1	0.951582	0.88799	2.77019	65	regulatory	Transcriptional regulation	transcriptional regulator	0.985075	0.981295	0.929677	transcriptional regulator	specific	embedding	Transcriptional regulation	L1	transcriptional regulator	specific	TRUE	0.9	transcriptional regulator	specific	transcriptional regulator	specific
IMGVR_UViG_3300053173_000016|3300053173|Ga0494666_001404_5	IMGVR_UViG_3300053173_000016|3300053173|Ga0494666_001404	soil		unclassified		low	FALSE	TRUE	aroK, aroL; shikimate kinase [EC:2.7.1.71]	specific	TRUE	d__Bacteria;p__Actinomycetota;c__Actinomycetes;o__Streptomycetales;f__Streptomycetaceae;g__Streptomyces	de_novo	circular_virus_655223|fragment_2_5	91.5167	104.815	13.2983	0.873126	0.667072	0.553517	0.476794	1.27374	27	metabolic	Amino acid metabolism	aroK, aroL; shikimate kinase [EC:2.7.1.71]	0.880553	0.753731	0.346939	aroK, aroL; shikimate kinase [EC:2.7.1.71]	specific	cluster	aroK, aroL; shikimate kinase [EC:2.7.1.71]	specific		unassigned	TRUE	0.9	aroK, aroL; shikimate kinase [EC:2.7.1.71]	specific	aroK, aroL; shikimate kinase [EC:2.7.1.71]	specific
IMGVR_UViG_3300053173_000017|3300053173|Ga0494666_001420_28	IMGVR_UViG_3300053173_000017|3300053173|Ga0494666_001420	soil		regulatory	DNA binding protein	high	TRUE	FALSE	DNA binding protein	annotate	FALSE	d__Bacteria;p__Actinomycetota;c__Actinomycetes;o__Streptosporangiales;f__Streptosporangiaceae;g__Nocardiopsis	annotate	circular_virus_71522|fragment_1_89	93.7556	99.3118	5.55616	0.944053	0.311521	0.16837	0.13866	1.22067	908	physiological	Defense & anti-defense systems	Anti-CRISPR protein AcrIC5	0.585185	0.356021	0.0188285	Transcriptional regulation	L1	cluster	Transcriptional regulation	L1		unassigned	TRUE	0.9	DNA binding protein	specific	DNA binding protein	specific
IMGVR_UViG_3300053173_000017|3300053173|Ga0494666_001420_32	IMGVR_UViG_3300053173_000017|3300053173|Ga0494666_001420	soil		unclassified		medium	FALSE	TRUE	Transcriptional regulation	L1	TRUE	d__Bacteria;p__Actinomycetota;c__Actinomycetes;o__Streptosporangiales;f__Streptosporangiaceae;g__Nocardiopsis	de_novo	IMGVR_UViG_3300005518_000019|3300005518|Ga0070699_100000293|fragment_1_5	47.1991	50.1499	2.95073	0.941162	0.10315	0.10315	0.10315	0.653766	12	regulatory	Transcriptional regulation	K10947; PadR family transcriptional regulator	0.617391	0.374147	0.191663	Transcriptional regulation	L1	cluster	Transcriptional regulation	L1		unassigned	TRUE	0.9	K10947; PadR family transcriptional regulator	specific	K10947; PadR family transcriptional regulator	specific
IMGVR_UViG_3300053173_000020|3300053173|Ga0494666_001656_18	IMGVR_UViG_3300053173_000020|3300053173|Ga0494666_001656	soil		unclassified		high	FALSE	TRUE	transcriptional repressor	specific	TRUE	d__Bacteria;p__Actinomycetota;c__Actinomycetes;o__Actinomycetales;f__Cellulomonadaceae	de_novo	MK524500.1|fragment_2_31	64.7704	86.1352	21.3648	0.751962	0.951061	0.889351	0.852632	0.805172	28	regulatory	Transcriptional regulation	transcriptional repressor	0.985075	0.964052	0.88959	transcriptional repressor	specific	embedding		unassigned	transcriptional repressor	specific	TRUE	0.9	transcriptional repressor	specific	transcriptional repressor	specific
IMGVR_UViG_3300053173_000021|3300053173|Ga0494666_001660_12	IMGVR_UViG_3300053173_000021|3300053173|Ga0494666_001660	soil		unclassified		high	FALSE	TRUE		unassigned	TRUE		de_novo	circular_virus_585183|fragment_1_12	18.7244	20.2959	1.57157	0.922567	0.507188	0.339084	0.292181	1.11594	15	regulatory	Transcriptional regulation	transcriptional regulator WhiB-like	0.887136	0.656818	0.119332		unassigned	none		unassigned		unassigned	TRUE	0.9	regulatory	category	Transcriptional regulation	L1
IMGVR_UViG_3300053173_000021|3300053173|Ga0494666_001660_27	IMGVR_UViG_3300053173_000021|3300053173|Ga0494666_001660	soil		regulatory	transcriptional repressor	high	TRUE	TRUE	transcriptional repressor	annotate	FALSE		both	IMGVR_UViG_3300010373_000056|3300010373|Ga0134128_10000486|fragment_3_18	119.597	135.329	15.7323	0.883748	1	0.762765	0.675169	0.9981	10	regulatory	Transcriptional regulation	transcriptional repressor	0.983668	0.964052	0.929677	transcriptional repressor	specific	embedding		unassigned	transcriptional repressor	specific	TRUE	0.9	transcriptional repressor	specific	transcriptional repressor	specific
IMGVR_UViG_3300053173_000023|3300053173|Ga0494666_001751_1	IMGVR_UViG_3300053173_000023|3300053173|Ga0494666_001751	soil		physiological	Anti-CBASS protein Acb1	medium	TRUE	FALSE	Anti-CBASS protein Acb1	annotate	FALSE	d__Bacteria;p__Pseudomonadota;c__Alphaproteobacteria;o__Sphingomonadales;f__Sphingomonadaceae;g__Pelagerythrobacter	annotate	fragment_26800_27	118.932	131.006	12.0742	0.907835	0.398333	0.233908	0.192848	1.22961	13204	regulatory	Transcriptional regulation	Transcriptional repressor NrdR-like, N-terminal domain	0.580645	0.374147	0.0188285		unassigned	none		unassigned		unassigned	TRUE	0.9		unassigned	regulatory	category
IMGVR_UViG_3300053173_000023|3300053173|Ga0494666_001751_4	IMGVR_UViG_3300053173_000023|3300053173|Ga0494666_001751	soil		regulatory	transcriptional repressor	medium	TRUE	TRUE	transcriptional repressor	annotate	FALSE	d__Bacteria;p__Pseudomonadota;c__Alphaproteobacteria;o__Sphingomonadales;f__Sphingomonadaceae;g__Pelagerythrobacter	both	Zhao_Case_2_NODE_2_length_56082_cov_135.231281|fragment_3_4	32.7183	34.5023	1.784	0.948293	0.523839	0.480548	0.441311	1.0318	21	regulatory	Transcriptional regulation	transcriptional regulator	0.912939	0.851259	0.512346	transcriptional repressor	specific	cluster	transcriptional repressor	specific	Transcriptional regulation	L1	TRUE	0.9	transcriptional repressor	specific	transcriptional repressor	specific
IMGVR_UViG_3300053173_000023|3300053173|Ga0494666_001751_5	IMGVR_UViG_3300053173_000023|3300053173|Ga0494666_001751	soil		physiological	toxin	medium	TRUE	TRUE	toxin	annotate	FALSE	d__Bacteria;p__Pseudomonadota;c__Alphaproteobacteria;o__Sphingomonadales;f__Sphingomonadaceae;g__Pelagerythrobacter	both	UGV-GENOME-0247874|fragment_3_2	20.391	20.6483	0.257252	0.987541	0.410639	0.316862	0.285483	1.41633	41	physiological	Toxin-antitoxin systems	RelE-like toxin	0.837419	0.765347	0.256649	toxin	specific	cluster	toxin	specific		unassigned	TRUE	0.9	toxin	specific	toxin	specific
IMGVR_UViG_3300053173_000027|3300053173|Ga0494666_002292_5	IMGVR_UViG_3300053173_000027|3300053173|Ga0494666_002292	soil		regulatory	HTH DNA binding protein	medium	TRUE	FALSE	HTH DNA binding protein	annotate	FALSE		annotate	IMGVR_UViG_3300031825_000013|3300031825|Ga0255338_1001069|fragment_1_7	107.192	130.211	23.0186	0.82322	0.732663	0.505429	0.425891	0.911349	191	regulatory	Transcriptional regulation	transcriptional repressor	0.851827	0.664894	0.277219	HTH DNA binding protein	specific	cluster	HTH DNA binding protein	specific		unassigned	TRUE	0.9	HTH DNA binding protein	specific	HTH DNA binding protein	specific
IMGVR_UViG_3300053173_000027|3300053173|Ga0494666_002292_6	IMGVR_UViG_3300053173_000027|3300053173|Ga0494666_002292	soil		regulatory	transcriptional repressor	high	TRUE	TRUE	transcriptional repressor	annotate	FALSE		both	MH791399.2|fragment_3_6	56.342	60.2652	3.92321	0.934901	1	0.667254	0.566347	1.8918	1	regulatory	Transcriptional regulation	HTH DNA binding protein	0.961932	0.885246	0.864903	HTH DNA binding protein	specific	embedding		unassigned	HTH DNA binding protein	specific	TRUE	0.9	HTH DNA binding protein	specific	HTH DNA binding protein	specific
IMGVR_UViG_3300053173_000028|3300053173|Ga0494666_002305_13	IMGVR_UViG_3300053173_000028|3300053173|Ga0494666_002305	soil		regulatory	MerR-like transcriptional regulator	high	TRUE	FALSE	MerR-like transcriptional regulator	annotate	FALSE	d__Bacteria;p__Actinomycetota;c__Actinomycetes;o__Streptomycetales;f__Streptomycetaceae;g__Streptomyces	annotate	1346614.SAMN02604177.CP006252~1849857-1899969~standalone_virus_30	90.5051	99.591	9.08589	0.908768	0.639117	0.318033	0.281958	0.699783	517	regulatory	Transcriptional regulation	transcriptional regulator	0.737079	0.637523	0.156902	MerR-like transcriptional regulator	specific	cluster	MerR-like transcriptional regulator	specific		unassigned	TRUE	0.9	MerR-like transcriptional regulator	specific	MerR-like transcriptional regulator	specific
IMGVR_UViG_3300053173_000030|3300053173|Ga0494666_002405_12	IMGVR_UViG_3300053173_000030|3300053173|Ga0494666_002405	soil		regulatory	anti-repressor	high	TRUE	TRUE	anti-repressor	annotate	FALSE	d__Bacteria;p__Bacillota;c__Bacilli;o__Bacillales_H;f__Bacillaceae_D;g__Halalkalibacter	both	circular_virus_169952|fragment_2_12	6.81973	7.8759	1.05617	0.865898	0.90567	0.840266	0.82763	1.09475	3	regulatory	Transcriptional regulation	anti-repressor Ant	0.983668	0.94109	0.77095	transcriptional regulator	specific	cluster	transcriptional regulator	specific	Transcriptional regulation	L1	TRUE	0.9	anti-repressor	specific	anti-repressor	specific
IMGVR_UViG_3300053173_000030|3300053173|Ga0494666_002405_17	IMGVR_UViG_3300053173_000030|3300053173|Ga0494666_002405	soil		unclassified		high	FALSE	TRUE	Transcriptional regulation	L1	TRUE	d__Bacteria;p__Bacillota;c__Bacilli;o__Bacillales_H;f__Bacillaceae_D;g__Halalkalibacter	de_novo	IMGVR_UViG_3300036046_000012|3300036046|Ga0310692_0000715|fragment_2_17	74.3682	94.2741	19.906	0.78885	0.783572	0.595337	0.541465	0.517121	15	regulatory	Transcriptional regulation	Helix-turn-helix	0.912939	0.817045	0.512346	Transcriptional regulation	L1	cluster	Transcriptional regulation	L1	regulatory	category	TRUE	0.9	Helix-turn-helix	specific	Helix-turn-helix	specific
IMGVR_UViG_3300053173_000030|3300053173|Ga0494666_002405_21	IMGVR_UViG_3300053173_000030|3300053173|Ga0494666_002405	soil		unclassified	asnB, ASNS; asparagine synthase (glutamine-hydrolysing) [EC:6.3.5.4]	medium	FALSE	TRUE	asnB, ASNS; asparagine synthase (glutamine-hydrolysing) [EC:6.3.5.4]	annotate	FALSE	d__Bacteria;p__Bacillota;c__Bacilli;o__Bacillales_H;f__Bacillaceae_D;g__Halalkalibacter	de_novo	Station64_DCM_ALL_assembly_NODE_3_length_108296_cov_3.649255|fragment_1_21	63.5782	65.8838	2.30562	0.965005	0.428463	0.34023	0.289998	3.12096	11	metabolic	Amino acid metabolism	glnA, GLUL; glutamine synthetase [EC:6.3.1.2]	0.737079	0.406699	0.120513	Amino acid metabolism	L1	cluster	Amino acid metabolism	L1		unassigned	TRUE	0.9	asnB, ASNS; asparagine synthase (glutamine-hydrolysing) [EC:6.3.5.4]	specific	asnB, ASNS; asparagine synthase (glutamine-hydrolysing) [EC:6.3.5.4]	specific
IMGVR_UViG_3300053173_000035|3300053173|Ga0494666_002519_17	IMGVR_UViG_3300053173_000035|3300053173|Ga0494666_002519	soil		unclassified		high	FALSE	TRUE	HTH DNA binding protein	specific	TRUE	d__Bacteria;p__Actinomycetota;c__Actinomycetes;o__Actinomycetales;f__Microbacteriaceae;g__Microbacterium	de_novo	MF324907.1|fragment_1_35	85.4487	125.211	39.7625	0.682437	1	0.985137	0.934989	1.22638	59	regulatory	Transcriptional regulation	HTH DNA binding protein	0.994056	0.994687	0.981164	HTH DNA binding protein	specific	embedding		unassigned	HTH DNA binding protein	specific	TRUE	0.9	HTH DNA binding protein	specific	HTH DNA binding protein	specific
IMGVR_UViG_3300053173_000036|3300053173|Ga0494666_002632_15	IMGVR_UViG_3300053173_000036|3300053173|Ga0494666_002632	soil		unclassified		high	FALSE	TRUE		specific	TRUE	d__Bacteria;p__Pseudomonadota;c__Alphaproteobacteria;o__Rhizobiales;f__Rhizobiaceae	de_novo	UGV-GENOME-0288624_1|fragment_3_16	86.5508	103.53	16.9787	0.836001	0.923998	0.868792	0.807708	2.03894	22	regulatory	Transcriptional regulation	transcriptional activator	0.961932	0.94109	0.864903	transcriptional activator	specific	embedding		unassigned	transcriptional activator	specific	TRUE	0.9	transcriptional activator	specific	transcriptional activator	specific
IMGVR_UViG_3300053173_000037|3300053173|Ga0494666_002637_8	IMGVR_UViG_3300053173_000037|3300053173|Ga0494666_002637	soil		regulatory	DNA binding protein	high	TRUE	FALSE	DNA binding protein	annotate	FALSE		annotate	1444306.SAMN02739294.JFZC01000018~1-6780~chromosome_mixed_8	59.1826	73.6968	14.5142	0.803055	0.41429	0.264061	0.233227	0.475766	174	regulatory	Transcriptional regulation	Arc-like repressor	0.721519	0.664894	0.120513	Transcriptional regulation	L1	cluster	Transcriptional regulation	L1		unassigned	TRUE	0.9	DNA binding protein	specific	DNA binding protein	specific
IMGVR_UViG_3300053173_000039|3300053173|Ga0494666_002936_9	IMGVR_UViG_3300053173_000039|3300053173|Ga0494666_002936	soil		unclassified		high	FALSE	TRUE		unassigned	TRUE	d__Bacteria;p__Actinomycetota;c__Actinomycetes;o__Streptosporangiales;f__Streptosporangiaceae;g__Nocardiopsis	de_novo	fragment_17854_9	30.1775	36.3004	6.12293	0.831326	0.740559	0.545733	0.48792	1.72575	46	regulatory	Transcriptional regulation	transcriptional regulator WhiB-like	0.88777	0.753731	0.396465		unassigned	none		unassigned		unassigned	TRUE	0.9	Transcriptional regulation	L1	Transcriptional regulation	L1
IMGVR_UViG_3300053173_000041|3300053173|Ga0494666_003365_2	IMGVR_UViG_3300053173_000041|3300053173|Ga0494666_003365	soil		regulatory	repA; regulatory protein RepA	medium	TRUE	TRUE	repA; regulatory protein RepA	annotate	FALSE		both	IMGVR_UViG_3300003890_000014|3300003890|Ga0063162_1002165|fragment_4_2	20.1388	37.8572	17.7183	0.531969	1	0.986817	0.925017	0.527171	17	regulatory	Transcriptional regulation	repA; regulatory protein RepA	0.998426	0.997344	0.989754	repA; regulatory protein RepA	specific	cluster	repA; regulatory protein RepA	specific	repA; regulatory protein RepA	specific	TRUE	0.9	repA; regulatory protein RepA	specific	repA; regulatory protein RepA	specific
IMGVR_UViG_3300053173_000049|3300053173|Ga0494666_004060_11	IMGVR_UViG_3300053173_000049|3300053173|Ga0494666_004060	soil		regulatory	transcriptional repressor	high	TRUE	TRUE	transcriptional repressor	annotate	FALSE	d__Bacteria;p__Actinomycetota;c__Actinomycetes;o__Streptomycetales;f__Streptomycetaceae;g__Streptomyces	both	MK422448.1|fragment_3_11	88.0695	89.6883	1.61887	0.98195	0.442265	0.45419	0.429731	0.731361	50	regulatory	Transcriptional regulation	transcriptional regulator	0.912939	0.885246	0.709236	transcriptional repressor	specific	cluster	transcriptional repressor	specific	Transcriptional regulation	L1	TRUE	0.9	transcriptional repressor	specific	transcriptional repressor	specific
IMGVR_UViG_3300053173_000056|3300053173|Ga0494666_004437_13	IMGVR_UViG_3300053173_000056|3300053173|Ga0494666_004437	soil		unclassified		high	FALSE	TRUE		unassigned	TRUE	d__Bacteria;p__Pseudomonadota;c__Alphaproteobacteria;o__Acetobacterales;f__Acetobacteraceae	de_novo	IMGVR_UViG_3300007735_000721|3300007735|Ga0104988_10935|fragment_1_10	83.6377	83.83	0.192329	0.997706	0.319917	0.262843	0.222987	1.86866	12	metabolic	Amino acid metabolism	argA; amino-acid N-acetyltransferase [EC:2.3.1.1]	0.737079	0.374147	0.105536		unassigned	none		unassigned		unassigned	TRUE	0.9		unassigned	metabolic	category
IMGVR_UViG_3300053173_000062|3300053173|Ga0494666_004896_5	IMGVR_UViG_3300053173_000062|3300053173|Ga0494666_004896	soil		regulatory	Putative DnaT-like ssDNA binding protein	high	TRUE	TRUE	Putative DnaT-like ssDNA binding protein	annotate	FALSE	d__Bacteria;p__Pseudomonadota;c__Alphaproteobacteria;o__Rhizobiales;f__Devosiaceae;g__Pelagibacterium	both	KP162168.1|fragment_1_44	46.7201				1	1	1	1.58748	17	regulatory	Transcriptional regulation	Putative DnaT-like ssDNA binding protein	1	1	0.998152	Putative DnaT-like ssDNA binding protein	specific	cluster	Putative DnaT-like ssDNA binding protein	specific	Putative DnaT-like ssDNA binding protein	specific	TRUE	0.9	Putative DnaT-like ssDNA binding protein	specific	Putative DnaT-like ssDNA binding protein	specific
IMGVR_UViG_3300053173_000071|3300053173|Ga0494666_005603_9	IMGVR_UViG_3300053173_000071|3300053173|Ga0494666_005603	soil		regulatory	K03710; GntR family transcriptional regulator	low	FALSE	TRUE	K03710; GntR family transcriptional regulator	annotate	FALSE	d__Bacteria;p__Actinomycetota;c__Actinomycetes;o__Streptomycetales;f__Streptomycetaceae;g__Streptomyces	de_novo	circular_virus_811333|fragment_3_9	33.4005	34.2348	0.83429	0.97563	0.373966	0.303774	0.269388	1.85123	1	metabolic	Cofactor & vitamin metabolism	NifU-like domain	0.864407	0.434501	0.167562	ytrA; GntR family transcriptional regulator	specific	cluster	ytrA; GntR family transcriptional regulator	specific		unassigned	TRUE	0.9	ytrA; GntR family transcriptional regulator	specific	ytrA; GntR family transcriptional regulator	specific
IMGVR_UViG_3300053174_000001|3300053174|Ga0494693_000199_104	IMGVR_UViG_3300053174_000001|3300053174|Ga0494693_000199	soil		unclassified		high	FALSE	TRUE	Transcriptional regulation	L1	TRUE	d__Bacteria;p__Actinomycetota;c__Actinomycetes;o__Mycobacteriales;f__Micromonosporaceae;g__Micromonospora	de_novo	IMGVR_UViG_3300012330_000001|3300012330|Ga0118241_100049|fragment_2_37	110.037	122.652	12.6148	0.89715	0.584871	0.558937	0.543939	0.644248	102	regulatory	Transcriptional regulation	transcriptional repressor	0.851827	0.851259	0.631447	Transcriptional regulation	L1	embedding		unassigned	Transcriptional regulation	L1	TRUE	0.9	Transcriptional regulation	L1	transcriptional repressor	specific
IMGVR_UViG_3300053174_000001|3300053174|Ga0494693_000199_77	IMGVR_UViG_3300053174_000001|3300053174|Ga0494693_000199	soil		regulatory	whiB1_2_3_4; WhiB family transcriptional regulator, redox-sensing transcriptional regulator	high	TRUE	TRUE	whiB1_2_3_4; WhiB family transcriptional regulator, redox-sensing transcriptional regulator	annotate	FALSE	d__Bacteria;p__Actinomycetota;c__Actinomycetes;o__Mycobacteriales;f__Micromonosporaceae;g__Micromonospora	both	KU530220.1|fragment_1_40	24.8264	34.0358	9.20936	0.729421	0.858098	0.689132	0.621106	0.744194	361	regulatory	Transcriptional regulation	transcriptional regulator WhiB-like	0.926966	0.885246	0.631447	Transcriptional regulation	L1	embedding		unassigned	Transcriptional regulation	L1	TRUE	0.9	Transcriptional regulation	L1	transcriptional regulator WhiB-like	specific
IMGVR_UViG_3300053174_000001|3300053174|Ga0494693_000199_8	IMGVR_UViG_3300053174_000001|3300053174|Ga0494693_000199	soil		regulatory	transcriptional regulator	high	TRUE	TRUE	transcriptional regulator	annotate	FALSE	d__Bacteria;p__Actinomycetota;c__Actinomycetes;o__Mycobacteriales;f__Micromonosporaceae;g__Micromonospora	both	IMGVR_UViG_3300010224_000005|3300010224|Ga0136213_1000019|fragment_4_8	120.012	152.82	32.8084	0.785314	1	0.96005	0.901185	2.36234	42	regulatory	Transcriptional regulation	transcriptional regulator	0.994056	0.994687	0.958005	transcriptional regulator	specific	cluster	transcriptional regulator	specific	transcriptional regulator	specific	TRUE	0.9	transcriptional regulator	specific	transcriptional regulator	specific
IMGVR_UViG_3300053174_000002|3300053174|Ga0494693_000218_40	IMGVR_UViG_3300053174_000002|3300053174|Ga0494693_000218	soil		regulatory	transcriptional regulator WhiB-like	high	TRUE	TRUE	transcriptional regulator WhiB-like	annotate	FALSE	d__Bacteria;p__Actinomycetota;c__Actinomycetes;o__Streptomycetales;f__Streptomycetaceae;g__Streptomyces	both	circular_virus_610820|fragment_2_105	9.67045	14.0203	4.34989	0.689744	0.911911	0.817878	0.745485	0.593138	226	regulatory	Transcriptional regulation	Transcription factor WhiB	0.961932	0.964052	0.864903	Transcription factor WhiB	specific	embedding	Transcriptional regulation	L1	Transcription factor WhiB	specific	TRUE	0.9	Transcription factor WhiB	specific	Transcription factor WhiB	specific
IMGVR_UViG_3300053174_000002|3300053174|Ga0494693_000218_64	IMGVR_UViG_3300053174_000002|3300053174|Ga0494693_000218	soil		unclassified		high	FALSE	TRUE		unassigned	TRUE	d__Bacteria;p__Actinomycetota;c__Actinomycetes;o__Streptomycetales;f__Streptomycetaceae;g__Streptomyces	de_novo	IMGVR_UViG_3300006564_000027|3300006564|Ga0100366_100440|fragment_2_31	99.1134	99.3979	0.284546	0.997137	0.250117	0.276132	0.292297	1.19965	19	regulatory	Transcriptional regulation	transcriptional regulator	0.809325	0.816078	0.423423		unassigned	none		unassigned		unassigned	TRUE	0.9	Transcriptional regulation	L1	Transcriptional regulation	L1
IMGVR_UViG_3300053174_000002|3300053174|Ga0494693_000218_69	IMGVR_UViG_3300053174_000002|3300053174|Ga0494693_000218	soil		unclassified		high	FALSE	TRUE	Bacterial regulatory proteins, gntR family	specific	TRUE	d__Bacteria;p__Actinomycetota;c__Actinomycetes;o__Streptomycetales;f__Streptomycetaceae;g__Streptomyces	de_novo	IMGVR_UViG_2162886015_000001|2162886015|FOassembled-_contig00006|fragment_2_4	81.3935	87.5826	6.18909	0.929334	0.602412	0.46358	0.392742	1.56711	55	regulatory	Transcriptional regulation	Bacterial regulatory proteins, gntR family	0.809325	0.637523	0.298319	Bacterial regulatory proteins, gntR family	specific	cluster	Bacterial regulatory proteins, gntR family	specific		unassigned	TRUE	0.9	Bacterial regulatory proteins, gntR family	specific	Bacterial regulatory proteins, gntR family	specific
IMGVR_UViG_3300053174_000002|3300053174|Ga0494693_000218_76	IMGVR_UViG_3300053174_000002|3300053174|Ga0494693_000218	soil		regulatory	LexA DNA binding domain	high	TRUE	TRUE	LexA DNA binding domain	annotate	FALSE	d__Bacteria;p__Actinomycetota;c__Actinomycetes;o__Streptomycetales;f__Streptomycetaceae;g__Streptomyces	both	GU233956.1|fragment_2_22	53.1468	58.33	5.18315	0.911141	0.859831	0.655774	0.567299	2.34105	29	regulatory	Transcriptional regulation	LexA DNA binding domain	0.926966	0.817045	0.688312	LexA DNA binding domain	specific	cluster	LexA DNA binding domain	specific	regulatory	category	TRUE	0.9	LexA DNA binding domain	specific	LexA DNA binding domain	specific
IMGVR_UViG_3300053174_000003|3300053174|Ga0494693_000258_80	IMGVR_UViG_3300053174_000003|3300053174|Ga0494693_000258	soil		regulatory	LexA DNA binding domain	low	FALSE	TRUE	LexA DNA binding domain	annotate	FALSE	d__Bacteria;p__Actinomycetota;c__Actinomycetes;o__Streptomycetales;f__Streptomycetaceae;g__Streptomyces	de_novo	circular_virus_1408997|fragment_2_21	49.6223	52.7058	3.08344	0.941497	0.708942	0.72222	0.633694	1.38602	29	regulatory	Transcriptional regulation	LexA DNA binding domain	0.926966	0.913636	0.83542	LexA DNA binding domain	specific	cluster	LexA DNA binding domain	specific	LexA DNA binding domain	specific	TRUE	0.9	LexA DNA binding domain	specific	LexA DNA binding domain	specific
IMGVR_UViG_3300053174_000003|3300053174|Ga0494693_000258_88	IMGVR_UViG_3300053174_000003|3300053174|Ga0494693_000258	soil		unclassified		low	FALSE	TRUE	Bacterial regulatory proteins, gntR family	specific	TRUE	d__Bacteria;p__Actinomycetota;c__Actinomycetes;o__Streptomycetales;f__Streptomycetaceae;g__Streptomyces	de_novo	circular_virus_803137|fragment_1_9	111.375	117.134	5.75885	0.950835	0.666258	0.554865	0.47332	1.91243	29	regulatory	Transcriptional regulation	Bacterial regulatory proteins, gntR family	0.851827	0.816078	0.512346	Bacterial regulatory proteins, gntR family	specific	cluster	Bacterial regulatory proteins, gntR family	specific		unassigned	TRUE	0.9	Bacterial regulatory proteins, gntR family	specific	Bacterial regulatory proteins, gntR family	specific
IMGVR_UViG_3300053174_000004|3300053174|Ga0494693_000271_42	IMGVR_UViG_3300053174_000004|3300053174|Ga0494693_000271	soil		unclassified		high	FALSE	TRUE		unassigned	TRUE	d__Bacteria;p__Actinomycetota;c__Actinomycetes;o__Streptomycetales;f__Streptomycetaceae;g__Streptomyces	de_novo	IMGVR_UViG_3300022821_000064|3300022821|Ga0222673_1000199|fragment_2_3	122.884	135.181	12.2976	0.909029	0.772898	0.587737	0.541009	2.34843	57	regulatory	Transcriptional regulation	transcriptional regulator WhiB-like	0.837419	0.656818	0.396465		unassigned	none		unassigned		unassigned	TRUE	0.9	regulatory	category	Transcriptional regulation	L1
IMGVR_UViG_3300053174_000004|3300053174|Ga0494693_000271_57	IMGVR_UViG_3300053174_000004|3300053174|Ga0494693_000271	soil		unclassified		high	FALSE	TRUE		unassigned	TRUE	d__Bacteria;p__Actinomycetota;c__Actinomycetes;o__Streptomycetales;f__Streptomycetaceae;g__Streptomyces	de_novo	IMGVR_UViG_3300031885_000011|3300031885|Ga0315285_10000162|fragment_2_28	102.507	103.658	1.15059	0.9889	0.483558	0.34827	0.339239	1.74418	4	regulatory	Transcriptional regulation	transcriptional regulator	0.827448	0.5138	0.298319		unassigned	none		unassigned		unassigned	TRUE	0.9	regulatory	category	Transcriptional regulation	L1
IMGVR_UViG_3300053174_000004|3300053174|Ga0494693_000271_66	IMGVR_UViG_3300053174_000004|3300053174|Ga0494693_000271	soil		unclassified		high	FALSE	TRUE		unassigned	TRUE	d__Bacteria;p__Actinomycetota;c__Actinomycetes;o__Streptomycetales;f__Streptomycetaceae;g__Streptomyces	de_novo	IMGVR_UViG_3300005841_000037|3300005841|Ga0068863_100000195|fragment_2_66	153.238	171.045	17.8072	0.895892	0.673945	0.535035	0.465014	0.807843	34	metabolic	Sulfur metabolism	mec; [CysO sulfur-carrier protein]-S-L-cysteine hydrolase [EC:3.13.1.6]	0.851827	0.705061	0.457179		unassigned	none		unassigned		unassigned	TRUE	0.9	Sulfur metabolism	L1	Sulfur metabolism	L1
IMGVR_UViG_3300053174_000006|3300053174|Ga0494693_000335_10	IMGVR_UViG_3300053174_000006|3300053174|Ga0494693_000335	soil		metabolic	nhaA; Na+:H+ antiporter, NhaA family	medium	TRUE	TRUE	nhaA; Na+:H+ antiporter, NhaA family	annotate	FALSE	d__Bacteria;p__Pseudomonadota;c__Gammaproteobacteria;o__Burkholderiales;f__Burkholderiaceae;g__Cupriavidus	both	1118235.SAMEA2272452.CAJH01000004~202826-255323~standalone_virus_32	105.906	107.087	1.1815	0.988967	0.00571201	0.00571201	0.00571201	2.18942	37	metabolic	Metabolic substrate transport	TC.SULP; sulfate permease, SulP family	0.617391	0.333916	0.0506555	nhaA; Na+:H+ antiporter, NhaA family	specific	cluster	nhaA; Na+:H+ antiporter, NhaA family	specific		unassigned	TRUE	0.9	nhaA; Na+:H+ antiporter, NhaA family	specific	nhaA; Na+:H+ antiporter, NhaA family	specific
IMGVR_UViG_3300053174_000006|3300053174|Ga0494693_000335_12	IMGVR_UViG_3300053174_000006|3300053174|Ga0494693_000335	soil		unclassified		high	FALSE	TRUE		unassigned	TRUE	d__Bacteria;p__Pseudomonadota;c__Gammaproteobacteria;o__Burkholderiales;f__Burkholderiaceae;g__Cupriavidus	de_novo	1157951.SAMN02604304.CP003488~3501134-3784517~standalone_mge_106	152.756	158.354	5.59773	0.96465	0.664308	0.381669	0.314105	1.52	33	regulatory	Chromatin/nucleoid organization & epigenetic regulation	nucleoid associated protein	0.752588	0.560538	0.256649		unassigned	none		unassigned		unassigned	TRUE	0.9		unassigned	Chromatin/nucleoid organization & epigenetic regulation	L1
IMGVR_UViG_3300053174_000006|3300053174|Ga0494693_000335_24	IMGVR_UViG_3300053174_000006|3300053174|Ga0494693_000335	soil		regulatory	signal peptide motif	high	TRUE	TRUE	signal peptide motif	annotate	FALSE	d__Bacteria;p__Pseudomonadota;c__Gammaproteobacteria;o__Burkholderiales;f__Burkholderiaceae;g__Cupriavidus	both	fragment_17557_12	13.952	25.8634	11.9114	0.539449	1	1	0.927332	0.961671	4	regulatory	Signal transduction & two-component systems	signal peptide motif	0.998426	0.996008	0.989754	signal peptide motif	specific	cluster	signal peptide motif	specific	signal peptide motif	specific	TRUE	0.9	signal peptide motif	specific	signal peptide motif	specific
IMGVR_UViG_3300053174_000006|3300053174|Ga0494693_000335_3	IMGVR_UViG_3300053174_000006|3300053174|Ga0494693_000335	soil		metabolic	prpC, phpP; PPM family protein phosphatase [EC:3.1.3.16]	low	FALSE	TRUE	prpC, phpP; PPM family protein phosphatase [EC:3.1.3.16]	annotate	FALSE	d__Bacteria;p__Pseudomonadota;c__Gammaproteobacteria;o__Burkholderiales;f__Burkholderiaceae;g__Cupriavidus	de_novo	fragment_19434_3	61.7898	62.7593	0.969479	0.984552	0.345786	0.25213	0.213408	0.855864	4	metabolic	Other	THNSL2; O-phospho-L-threonine phospho-lyase [EC:4.2.3.-]	0.783677	0.350725	0.0806452	prpC, phpP; PPM family protein phosphatase [EC:3.1.3.16]	specific	cluster	prpC, phpP; PPM family protein phosphatase [EC:3.1.3.16]	specific		unassigned	TRUE	0.9	prpC, phpP; PPM family protein phosphatase [EC:3.1.3.16]	specific	prpC, phpP; PPM family protein phosphatase [EC:3.1.3.16]	specific
IMGVR_UViG_3300053174_000006|3300053174|Ga0494693_000335_6	IMGVR_UViG_3300053174_000006|3300053174|Ga0494693_000335	soil		metabolic	hemN, hemZ; oxygen-independent coproporphyrinogen III oxidase [EC:1.3.98.3]	low	FALSE	TRUE	hemN, hemZ; oxygen-independent coproporphyrinogen III oxidase [EC:1.3.98.3]	annotate	FALSE	d__Bacteria;p__Pseudomonadota;c__Gammaproteobacteria;o__Burkholderiales;f__Burkholderiaceae;g__Cupriavidus	de_novo	fragment_7033_6	151.09	162.748	11.6575	0.928371	0.618454	0.515212	0.451436	2.09279	3	metabolic	Amino acid metabolism	hemK, prmC, HEMK; release factor glutamine methyltransferase [EC:2.1.1.297]	0.827448	0.428044	0.277219	hemN, hemZ; oxygen-independent coproporphyrinogen III oxidase [EC:1.3.98.3]	specific	cluster	hemN, hemZ; oxygen-independent coproporphyrinogen III oxidase [EC:1.3.98.3]	specific		unassigned	TRUE	0.9	hemN, hemZ; oxygen-independent coproporphyrinogen III oxidase [EC:1.3.98.3]	specific	hemN, hemZ; oxygen-independent coproporphyrinogen III oxidase [EC:1.3.98.3]	specific
IMGVR_UViG_3300053174_000007|3300053174|Ga0494693_000373_19	IMGVR_UViG_3300053174_000007|3300053174|Ga0494693_000373	soil		regulatory	transcriptional repressor	medium	TRUE	TRUE	transcriptional repressor	annotate	FALSE	d__Bacteria;p__Pseudomonadota;c__Gammaproteobacteria;o__Burkholderiales;f__Burkholderiaceae;g__Cupriavidus	both	IMGVR_UViG_3300011741_000003|3300011741|Ga0122853_100022|fragment_2_16	24.1421				1	1	1	1.40661	23	regulatory	Transcriptional regulation	transcriptional repressor	1	1	0.998152	transcriptional repressor	specific	cluster	transcriptional repressor	specific	transcriptional repressor	specific	TRUE	0.9	transcriptional repressor	specific	transcriptional repressor	specific
IMGVR_UViG_3300053174_000007|3300053174|Ga0494693_000373_2	IMGVR_UViG_3300053174_000007|3300053174|Ga0494693_000373	soil		metabolic	HIBCH; 3-hydroxyisobutyryl-CoA hydrolase [EC:3.1.2.4]	low	FALSE	TRUE	HIBCH; 3-hydroxyisobutyryl-CoA hydrolase [EC:3.1.2.4]	annotate	FALSE	d__Bacteria;p__Pseudomonadota;c__Gammaproteobacteria;o__Burkholderiales;f__Burkholderiaceae;g__Cupriavidus	de_novo	fragment_29282_2	109.992	113.912	3.91989	0.965588	0.403709	0.294394	0.249254	1.52352	2	metabolic	Carbohydrate metabolism	dkgA; 2,5-diketo-D-gluconate reductase A [EC:1.1.1.346]	0.827448	0.306026	0.070197	HIBCH; 3-hydroxyisobutyryl-CoA hydrolase [EC:3.1.2.4]	specific	cluster	HIBCH; 3-hydroxyisobutyryl-CoA hydrolase [EC:3.1.2.4]	specific		unassigned	TRUE	0.9	HIBCH; 3-hydroxyisobutyryl-CoA hydrolase [EC:3.1.2.4]	specific	HIBCH; 3-hydroxyisobutyryl-CoA hydrolase [EC:3.1.2.4]	specific
IMGVR_UViG_3300053174_000007|3300053174|Ga0494693_000373_20	IMGVR_UViG_3300053174_000007|3300053174|Ga0494693_000373	soil		physiological	Bacterial toxin YdaS	high	TRUE	TRUE	Bacterial toxin YdaS	annotate	FALSE	d__Bacteria;p__Pseudomonadota;c__Gammaproteobacteria;o__Burkholderiales;f__Burkholderiaceae;g__Cupriavidus	both	IMGVR_UViG_2537561691_000002|2537561691|2537581851|fragment_2_7	141.779	146.688	4.90874	0.966536	0.846821	0.708	0.623081	1.08826	61	physiological	Toxin-antitoxin systems	Bacterial toxin YdaS	0.912939	0.894309	0.864903	Bacterial toxin YdaS	specific	cluster	Bacterial toxin YdaS	specific	Bacterial toxin YdaS	specific	TRUE	0.9	Bacterial toxin YdaS	specific	Bacterial toxin YdaS	specific
IMGVR_UViG_3300053174_000007|3300053174|Ga0494693_000373_3	IMGVR_UViG_3300053174_000007|3300053174|Ga0494693_000373	soil		metabolic	chrR, NQR; chromate reductase, NAD(P)H dehydrogenase (quinone)	low	FALSE	TRUE	chrR, NQR; chromate reductase, NAD(P)H dehydrogenase (quinone)	annotate	FALSE	d__Bacteria;p__Pseudomonadota;c__Gammaproteobacteria;o__Burkholderiales;f__Burkholderiaceae;g__Cupriavidus	de_novo	MK416019.1|fragment_1_3	120.555	125.649	5.0939	0.959459	0.559696	0.478592	0.425098	1.88314	16	metabolic	Cofactor & vitamin metabolism	fabG, OAR1; 3-oxoacyl-[acyl-carrier protein] reductase [EC:1.1.1.100]	0.827448	0.753731	0.425641	chrR, NQR; chromate reductase, NAD(P)H dehydrogenase (quinone)	specific	cluster	chrR, NQR; chromate reductase, NAD(P)H dehydrogenase (quinone)	specific		unassigned	TRUE	0.9	chrR, NQR; chromate reductase, NAD(P)H dehydrogenase (quinone)	specific	chrR, NQR; chromate reductase, NAD(P)H dehydrogenase (quinone)	specific
IMGVR_UViG_3300053174_000007|3300053174|Ga0494693_000373_37	IMGVR_UViG_3300053174_000007|3300053174|Ga0494693_000373	soil		regulatory	anti-repressor Ant	high	TRUE	TRUE	anti-repressor Ant	annotate	FALSE	d__Bacteria;p__Pseudomonadota;c__Gammaproteobacteria;o__Burkholderiales;f__Burkholderiaceae;g__Cupriavidus	both	KT361651.1|fragment_2_34	24.2008	32.7511	8.55024	0.738932	1	1	0.992025	1.10329	33	regulatory	Transcriptional regulation	anti-repressor Ant	1	0.997344	0.998152	anti-repressor Ant	specific	cluster	anti-repressor Ant	specific	anti-repressor Ant	specific	TRUE	0.9	anti-repressor Ant	specific	anti-repressor Ant	specific
IMGVR_UViG_3300053174_000007|3300053174|Ga0494693_000373_40	IMGVR_UViG_3300053174_000007|3300053174|Ga0494693_000373	soil		regulatory	late transcriptional activator	high	TRUE	TRUE	late transcriptional activator	annotate	FALSE	d__Bacteria;p__Pseudomonadota;c__Gammaproteobacteria;o__Burkholderiales;f__Burkholderiaceae;g__Cupriavidus	both	fragment_32216_22	127.586	147.793	20.2078	0.86327	0.665349	0.534371	0.463384	0.866204	16	regulatory	Transcriptional regulation	Bacterial dnaA protein helix-turn-helix	0.845196	0.656818	0.368167	late transcriptional activator	specific	cluster	late transcriptional activator	specific		unassigned	TRUE	0.9	late transcriptional activator	specific	late transcriptional activator	specific
IMGVR_UViG_3300053174_000008|3300053174|Ga0494693_000484_29	IMGVR_UViG_3300053174_000008|3300053174|Ga0494693_000484	soil		unclassified		high	FALSE	TRUE		L1	TRUE	d__Bacteria;p__Actinomycetota;c__Actinomycetes;o__Streptomycetales;f__Streptomycetaceae;g__Streptomyces	de_novo	UGV-GENOME-0273474|fragment_1_28	48.7569	53.1644	4.40752	0.917096	0.807447	0.639974	0.606373	0.939795	23	physiological	Defense & anti-defense systems	Antirestriction protein (ArdA)	0.942038	0.906977	0.631447	Defense & anti-defense systems	L1	embedding		unassigned	Defense & anti-defense systems	L1	TRUE	0.9	Defense & anti-defense systems	L1	Antirestriction protein (ArdA)	specific
IMGVR_UViG_3300053174_000009|3300053174|Ga0494693_000561_21	IMGVR_UViG_3300053174_000009|3300053174|Ga0494693_000561	soil		regulatory	transcriptional repressor	high	TRUE	TRUE	transcriptional repressor	annotate	FALSE	d__Bacteria;p__Bacillota;c__Bacilli;o__Paenibacillales;f__Paenibacillaceae;g__Paenibacillus	both	UGV-GENOME-0229830|fragment_1_21	16.2446	19.5635	3.31893	0.830351	0.873784	0.871219	0.836796	0.864709	1	regulatory	Transcriptional regulation	transcriptional repressor	0.961932	0.94109	0.864903	transcriptional repressor	specific	cluster	transcriptional repressor	specific	transcriptional repressor	specific	TRUE	0.9	transcriptional repressor	specific	transcriptional repressor	specific
IMGVR_UViG_3300053174_000009|3300053174|Ga0494693_000561_26	IMGVR_UViG_3300053174_000009|3300053174|Ga0494693_000561	soil		regulatory	LexA DNA binding domain	high	TRUE	TRUE	LexA DNA binding domain	annotate	FALSE	d__Bacteria;p__Bacillota;c__Bacilli;o__Paenibacillales;f__Paenibacillaceae;g__Paenibacillus	both	circular_virus_1202704|fragment_2_26	30.0869	30.2039	0.116978	0.996127	0.449147	0.320685	0.267672	1.55777	20	regulatory	Signal transduction & two-component systems	K02477; two-component system, LytTR family, response regulator	0.827448	0.550459	0.191663		unassigned	none		unassigned		unassigned	TRUE	0.9	regulatory	category	Signal transduction & two-component systems	L1
IMGVR_UViG_3300053174_000009|3300053174|Ga0494693_000561_45	IMGVR_UViG_3300053174_000009|3300053174|Ga0494693_000561	soil		regulatory	Arc-like repressor	high	TRUE	TRUE	Arc-like repressor	annotate	FALSE	d__Bacteria;p__Bacillota;c__Bacilli;o__Paenibacillales;f__Paenibacillaceae;g__Paenibacillus	both	UGV-GENOME-0277362|fragment_3_9	18.2326				1	1	1	1.21644	14	regulatory	Transcriptional regulation	Arc-like repressor	1	1	1	Arc-like repressor	specific	cluster	Arc-like repressor	specific	Arc-like repressor	specific	TRUE	0.9	Arc-like repressor	specific	Arc-like repressor	specific
IMGVR_UViG_3300053174_000009|3300053174|Ga0494693_000561_5	IMGVR_UViG_3300053174_000009|3300053174|Ga0494693_000561	soil		unclassified	xpf; positive control factor	high	FALSE	TRUE	xpf; positive control factor	annotate	FALSE	d__Bacteria;p__Bacillota;c__Bacilli;o__Paenibacillales;f__Paenibacillaceae;g__Paenibacillus	de_novo	circular_virus_1041895|fragment_3_5	89.0513	109.235	20.1841	0.815224	1	0.87363	0.768589	2.14619	12	regulatory	Transcriptional regulation	sigma factor	0.985075	0.972452	0.958005	sigma factor	specific	embedding		unassigned	sigma factor	specific	TRUE	0.9	sigma factor	specific	sigma factor	specific
IMGVR_UViG_3300053174_000010|3300053174|Ga0494693_000574_16	IMGVR_UViG_3300053174_000010|3300053174|Ga0494693_000574	soil		regulatory	DNA binding protein	medium	TRUE	TRUE	DNA binding protein	annotate	FALSE	d__Bacteria;p__Actinomycetota;c__Actinomycetes;o__Streptosporangiales;f__Streptosporangiaceae;g__Nonomuraea	both	MH744420.1|fragment_1_29	29.069	35.1953	6.12629	0.825935	0.974696	0.835946	0.732993	0.751649	177	regulatory	Transcriptional regulation	DNA binding protein	0.983668	0.981295	0.932432	DNA binding protein	specific	cluster	DNA binding protein	specific	DNA binding protein	specific	TRUE	0.9	DNA binding protein	specific	DNA binding protein	specific
IMGVR_UViG_3300053174_000011|3300053174|Ga0494693_000629_19	IMGVR_UViG_3300053174_000011|3300053174|Ga0494693_000629	soil		regulatory	transcriptional regulator	medium	TRUE	TRUE	transcriptional regulator	annotate	FALSE	d__Bacteria;p__Pseudomonadota;c__Gammaproteobacteria;o__Burkholderiales;f__Burkholderiaceae;g__Cupriavidus	both	IMGVR_UViG_3300026874_000001|3300026874|Ga0207849_100329|fragment_1_19	53.3166	57.4677	4.15115	0.927766	0.534568	0.349942	0.296429	1.90895	23	physiological	Toxin-antitoxin systems	CTXphi Zot-like toxin	0.809325	0.550459	0.119332	transcriptional regulator	specific	cluster	transcriptional regulator	specific		unassigned	TRUE	0.9	transcriptional regulator	specific	transcriptional regulator	specific
IMGVR_UViG_3300053174_000011|3300053174|Ga0494693_000629_42	IMGVR_UViG_3300053174_000011|3300053174|Ga0494693_000629	soil		regulatory	lexA; repressor LexA [EC:3.4.21.88]	low	FALSE	TRUE	lexA; repressor LexA [EC:3.4.21.88]	annotate	FALSE	d__Bacteria;p__Pseudomonadota;c__Gammaproteobacteria;o__Burkholderiales;f__Burkholderiaceae;g__Cupriavidus	de_novo	IMGVR_UViG_3300006889_000001|3300006889|Ga0056107_100005|fragment_4_24	79.3447	89.6541	10.3094	0.885009	0.545076	0.478248	0.433011	0.919646	10	regulatory	Transcriptional regulation	lexA; repressor LexA [EC:3.4.21.88]	0.887136	0.705061	0.368167	lexA; repressor LexA [EC:3.4.21.88]	specific	cluster	lexA; repressor LexA [EC:3.4.21.88]	specific		unassigned	TRUE	0.9	lexA; repressor LexA [EC:3.4.21.88]	specific	lexA; repressor LexA [EC:3.4.21.88]	specific
IMGVR_UViG_3300053174_000011|3300053174|Ga0494693_000629_43	IMGVR_UViG_3300053174_000011|3300053174|Ga0494693_000629	soil		metabolic	E3.5.1.1, ansA, ansB; L-asparaginase [EC:3.5.1.1]	low	FALSE	TRUE	E3.5.1.1, ansA, ansB; L-asparaginase [EC:3.5.1.1]	annotate	FALSE	d__Bacteria;p__Pseudomonadota;c__Gammaproteobacteria;o__Burkholderiales;f__Burkholderiaceae;g__Cupriavidus	de_novo	NZ_CP056343.1|fragment_1_40	111.779	113.743	1.96409	0.982732	0.404386	0.236402	0.194281	1.15231	8	metabolic	Other inorganic element cycling	arsA, ASNA1, GET3; arsenite/tail-anchored protein-transporting ATPase [EC:7.3.2.7 7.3.-.-]	0.737079	0.281525	0.0540811	E3.5.1.1, ansA, ansB; L-asparaginase [EC:3.5.1.1]	specific	cluster	E3.5.1.1, ansA, ansB; L-asparaginase [EC:3.5.1.1]	specific		unassigned	TRUE	0.9	E3.5.1.1, ansA, ansB; L-asparaginase [EC:3.5.1.1]	specific	E3.5.1.1, ansA, ansB; L-asparaginase [EC:3.5.1.1]	specific
IMGVR_UViG_3300053174_000012|3300053174|Ga0494693_000649_13	IMGVR_UViG_3300053174_000012|3300053174|Ga0494693_000649	soil		regulatory	transcriptional regulator	medium	TRUE	TRUE	transcriptional regulator	annotate	FALSE	d__Bacteria;p__Actinomycetota;c__Actinomycetes;o__Streptomycetales;f__Streptomycetaceae;g__Streptomyces	both	IMGVR_UViG_3300021445_000002|3300021445|Ga0182009_10000001|fragment_3_13	56.6457	70.4815	13.8358	0.803696	0.901768	0.89801	0.888311	1.0709	44	regulatory	Transcriptional regulation	transcriptional regulator	0.961932	0.964052	0.864903	transcriptional regulator	specific	cluster	transcriptional regulator	specific	transcriptional regulator	specific	TRUE	0.9	transcriptional regulator	specific	transcriptional regulator	specific
IMGVR_UViG_3300053174_000012|3300053174|Ga0494693_000649_43	IMGVR_UViG_3300053174_000012|3300053174|Ga0494693_000649	soil		regulatory	Transcription factor WhiB	medium	TRUE	TRUE	Transcription factor WhiB	annotate	FALSE	d__Bacteria;p__Actinomycetota;c__Actinomycetes;o__Streptomycetales;f__Streptomycetaceae;g__Streptomyces	both	MK524500.1|fragment_2_42	11.7235	14.5115	2.78796	0.807879	0.894477	0.937507	0.888208	0.745818	66	regulatory	Transcriptional regulation	Transcription factor WhiB	0.97028	0.981295	0.894118	Transcription factor WhiB	specific	embedding		unassigned	Transcription factor WhiB	specific	TRUE	0.9	Transcription factor WhiB	specific	Transcription factor WhiB	specific
IMGVR_UViG_3300053174_000014|3300053174|Ga0494693_000739_1	IMGVR_UViG_3300053174_000014|3300053174|Ga0494693_000739	soil		regulatory	transcriptional regulator	medium	TRUE	TRUE	transcriptional regulator	annotate	FALSE	d__Bacteria;p__Actinomycetota;c__Actinomycetes;o__Streptomycetales;f__Streptomycetaceae;g__Streptomyces	both	IMGVR_UViG_3300010396_000042|3300010396|Ga0134126_10000137|fragment_4_1	81.7677	96.4944	14.7268	0.847382	0.864649	0.851344	0.808446	1.70704	12	regulatory	Transcriptional regulation	transcriptional regulator	0.942038	0.906977	0.709236	Transcriptional regulation	L1	cluster	Transcriptional regulation	L1	Transcriptional regulation	L1	TRUE	0.9	transcriptional regulator	specific	transcriptional regulator	specific
IMGVR_UViG_3300053174_000016|3300053174|Ga0494693_000748_23	IMGVR_UViG_3300053174_000016|3300053174|Ga0494693_000748	soil		regulatory	transcriptional repressor	high	TRUE	FALSE	transcriptional repressor	annotate	FALSE	d__Bacteria;p__Actinomycetota;c__Actinomycetes;o__Propionibacteriales;f__Kribbellaceae;g__Kribbella	annotate	1212547.SAMN02471393.ANOE01000074~336-66297~standalone_virus_28	110.964	115.022	4.05804	0.96472	0.320549	0.271062	0.246419	0.769183	87	regulatory	Transcriptional regulation	Helix-turn-helix	0.752588	0.759542	0.298319		unassigned	none		unassigned		unassigned	TRUE	0.9	Transcriptional regulation	L1	Transcriptional regulation	L1
IMGVR_UViG_3300053174_000019|3300053174|Ga0494693_000827_30	IMGVR_UViG_3300053174_000019|3300053174|Ga0494693_000827	soil		regulatory	DNA binding protein	low	FALSE	TRUE	DNA binding protein	annotate	FALSE	d__Bacteria;p__Actinomycetota;c__Actinomycetes;o__Streptosporangiales;f__Streptosporangiaceae;g__Thermopolyspora	de_novo	1157634.SAMN02441313.KB912959~318-131441~standalone_virus_53	67.0914	67.2543	0.162895	0.997578	0.4105	0.375064	0.346662	0.825062	3	regulatory	Transcriptional regulation	DNA binding protein	0.851827	0.613821	0.40534	DNA binding protein	specific	cluster	DNA binding protein	specific		unassigned	TRUE	0.9	DNA binding protein	specific	DNA binding protein	specific
IMGVR_UViG_3300053174_000019|3300053174|Ga0494693_000827_33	IMGVR_UViG_3300053174_000019|3300053174|Ga0494693_000827	soil		unclassified		low	FALSE	TRUE	Bacterial regulatory proteins, gntR family	specific	TRUE	d__Bacteria;p__Actinomycetota;c__Actinomycetes;o__Streptosporangiales;f__Streptosporangiaceae;g__Thermopolyspora	de_novo	Station125_SUR_ALL_assembly_NODE_145_length_57389_cov_6.533418|fragment_2_35	209.175	210.085	0.910675	0.995665	0.382402	0.239229	0.232556	2.01685	8	regulatory	Transcriptional regulation	LexA DNA binding domain	0.585185	0.374147	0.103797	Bacterial regulatory proteins, gntR family	specific	cluster	Bacterial regulatory proteins, gntR family	specific		unassigned	TRUE	0.9	Bacterial regulatory proteins, gntR family	specific	Bacterial regulatory proteins, gntR family	specific
IMGVR_UViG_3300053174_000019|3300053174|Ga0494693_000827_34	IMGVR_UViG_3300053174_000019|3300053174|Ga0494693_000827	soil		metabolic	zipB; zinc and cadmium transporter	low	FALSE	TRUE	zipB; zinc and cadmium transporter	annotate	FALSE	d__Bacteria;p__Actinomycetota;c__Actinomycetes;o__Streptosporangiales;f__Streptosporangiaceae;g__Thermopolyspora	de_novo	1379259.SAMN02471348.AUZV01000022~37-85660~standalone_virus_89	115.165	119.185	4.02023	0.966269	0.358013	0.301639	0.248941	2.11523	2	regulatory	Regulatory chaperones & coregulators	ecpD; chaperone protein EcpD	0.827448	0.374147	0.10397	zipB; zinc and cadmium transporter	specific	cluster	zipB; zinc and cadmium transporter	specific		unassigned	TRUE	0.9	zipB; zinc and cadmium transporter	specific	zipB; zinc and cadmium transporter	specific
IMGVR_UViG_3300053174_000020|3300053174|Ga0494693_000853_22	IMGVR_UViG_3300053174_000020|3300053174|Ga0494693_000853	soil		regulatory	Arc-like repressor	high	TRUE	FALSE	Arc-like repressor	annotate	FALSE	d__Bacteria;p__Actinomycetota;c__Actinomycetes;o__Streptomycetales;f__Streptomycetaceae;g__Streptomyces	annotate	MH779504.1|fragment_3_25	82.3078	103.316	21.0084	0.79666	0.643413	0.485599	0.432021	0.618842	178	regulatory	Transcriptional regulation	Arc-like repressor	0.851827	0.765347	0.425641	Arc-like repressor	specific	cluster	Arc-like repressor	specific		unassigned	TRUE	0.9	Arc-like repressor	specific	Arc-like repressor	specific
IMGVR_UViG_3300053174_000020|3300053174|Ga0494693_000853_39	IMGVR_UViG_3300053174_000020|3300053174|Ga0494693_000853	soil		unclassified		medium	FALSE	TRUE	regulatory	category	TRUE	d__Bacteria;p__Actinomycetota;c__Actinomycetes;o__Streptomycetales;f__Streptomycetaceae;g__Streptomyces	de_novo	IMGVR_UViG_3300028580_000001|3300028580|Ga0268357_100439|fragment_1_21	50.7259	56.9142	6.18833	0.891269	0.769661	0.656261	0.612612	2.51789	55	regulatory	Transcriptional regulation	Cro/C1-type HTH DNA-binding domain	0.912939	0.794872	0.512346	regulatory	category	embedding		unassigned	regulatory	category	TRUE	0.9	Transcriptional regulation	L1	Transcriptional regulation	L1
IMGVR_UViG_3300053174_000022|3300053174|Ga0494693_000903_12	IMGVR_UViG_3300053174_000022|3300053174|Ga0494693_000903	soil		metabolic	yigB; FMN hydrolase / 5-amino-6-(5-phospho-D-ribitylamino)uracil phosphatase [EC:3.1.3.102 3.1.3.104]	high	TRUE	TRUE	yigB; FMN hydrolase / 5-amino-6-(5-phospho-D-ribitylamino)uracil phosphatase [EC:3.1.3.102 3.1.3.104]	annotate	FALSE	d__Bacteria;p__Actinomycetota;c__Actinomycetes;o__Streptomycetales;f__Streptomycetaceae;g__Streptomyces	both	IMGVR_UViG_3300030524_000001|3300030524|Ga0311357_10000162|fragment_2_50	25.9708	34.6486	8.67785	0.749547	0.987102	0.964304	0.93634	0.669622	112	metabolic	Cofactor & vitamin metabolism	yigB; FMN hydrolase / 5-amino-6-(5-phospho-D-ribitylamino)uracil phosphatase [EC:3.1.3.102 3.1.3.104]	0.985075	0.994687	0.981164	yigB; FMN hydrolase / 5-amino-6-(5-phospho-D-ribitylamino)uracil phosphatase [EC:3.1.3.102 3.1.3.104]	specific	cluster	yigB; FMN hydrolase / 5-amino-6-(5-phospho-D-ribitylamino)uracil phosphatase [EC:3.1.3.102 3.1.3.104]	specific	yigB; FMN hydrolase / 5-amino-6-(5-phospho-D-ribitylamino)uracil phosphatase [EC:3.1.3.102 3.1.3.104]	specific	TRUE	0.9	yigB; FMN hydrolase / 5-amino-6-(5-phospho-D-ribitylamino)uracil phosphatase [EC:3.1.3.102 3.1.3.104]	specific	yigB; FMN hydrolase / 5-amino-6-(5-phospho-D-ribitylamino)uracil phosphatase [EC:3.1.3.102 3.1.3.104]	specific
IMGVR_UViG_3300053174_000022|3300053174|Ga0494693_000903_13	IMGVR_UViG_3300053174_000022|3300053174|Ga0494693_000903	soil		regulatory	transcriptional regulator	high	TRUE	TRUE	transcriptional regulator	annotate	FALSE	d__Bacteria;p__Actinomycetota;c__Actinomycetes;o__Streptomycetales;f__Streptomycetaceae;g__Streptomyces	both	circular_virus_1411862|fragment_2_13	50.7335	81.5638	30.8303	0.622009	1	0.946655	0.909971	1.07132	26	regulatory	Transcriptional regulation	transcriptional regulator	0.994056	0.996008	0.958005	transcriptional regulator	specific	cluster	transcriptional regulator	specific	transcriptional regulator	specific	TRUE	0.9	transcriptional regulator	specific	transcriptional regulator	specific
IMGVR_UViG_3300053174_000022|3300053174|Ga0494693_000903_21	IMGVR_UViG_3300053174_000022|3300053174|Ga0494693_000903	soil		unclassified		high	FALSE	TRUE	transcriptional repressor	specific	TRUE	d__Bacteria;p__Actinomycetota;c__Actinomycetes;o__Streptomycetales;f__Streptomycetaceae;g__Streptomyces	de_novo	KX621007.1|fragment_2_37	103.59	108.442	4.85139	0.955263	0.841551	0.716247	0.656982	1.95288	37	regulatory	Transcriptional regulation	transcriptional repressor	0.912939	0.87395	0.83542	transcriptional repressor	specific	cluster	transcriptional repressor	specific	transcriptional repressor	specific	TRUE	0.9	transcriptional repressor	specific	transcriptional repressor	specific
IMGVR_UViG_3300053174_000022|3300053174|Ga0494693_000903_40	IMGVR_UViG_3300053174_000022|3300053174|Ga0494693_000903	soil		regulatory	whiB1_2_3_4; WhiB family transcriptional regulator, redox-sensing transcriptional regulator	high	TRUE	FALSE	whiB1_2_3_4; WhiB family transcriptional regulator, redox-sensing transcriptional regulator	annotate	FALSE	d__Bacteria;p__Actinomycetota;c__Actinomycetes;o__Streptomycetales;f__Streptomycetaceae;g__Streptomyces	annotate	1370121.SAMN02471848.AUWS01000006~323258-377258~standalone_virus_26	96.6626	102.243	5.58032	0.945421	0.382541	0.242921	0.209408	0.598783	174	regulatory	Transcriptional regulation	HTH DNA binding protein	0.617391	0.5138	0.156902	Transcriptional regulation	L1	cluster	Transcriptional regulation	L1		unassigned	TRUE	0.9	transcriptional regulator WhiB-like	specific	transcriptional regulator WhiB-like	specific
IMGVR_UViG_3300053174_000024|3300053174|Ga0494693_001109_32	IMGVR_UViG_3300053174_000024|3300053174|Ga0494693_001109	soil		metabolic	ABC.FEV.A; iron complex transport system ATP-binding protein [EC:7.2.2.-]	low	FALSE	TRUE	ABC.FEV.A; iron complex transport system ATP-binding protein [EC:7.2.2.-]	annotate	FALSE	d__Bacteria;p__Pseudomonadota;c__Gammaproteobacteria;o__Burkholderiales;f__Burkholderiaceae;g__Cupriavidus	de_novo	fragment_13206_8	184.829	185.116	0.286957	0.99845	0.236928	0.156079	0.128277	1.45133	1	metabolic	Metabolic substrate transport	cbiO; cobalt/nickel transport system ATP-binding protein	0.737079	0.239493	0.0288936	Metabolic substrate transport	L1	cluster	Metabolic substrate transport	L1		unassigned	TRUE	0.9	ABC.FEV.A; iron complex transport system ATP-binding protein [EC:7.2.2.-]	specific	ABC.FEV.A; iron complex transport system ATP-binding protein [EC:7.2.2.-]	specific
IMGVR_UViG_3300053174_000025|3300053174|Ga0494693_001152_21	IMGVR_UViG_3300053174_000025|3300053174|Ga0494693_001152	soil		metabolic	E2.1.1.77, pcm; protein-L-isoaspartate(D-aspartate) O-methyltransferase [EC:2.1.1.77]	high	TRUE	TRUE	E2.1.1.77, pcm; protein-L-isoaspartate(D-aspartate) O-methyltransferase [EC:2.1.1.77]	annotate	FALSE	d__Bacteria;p__Actinomycetota;c__Actinomycetes;o__Streptosporangiales;f__Streptosporangiaceae;g__Nonomuraea	both	IMGVR_UViG_3300006467_000233|3300006467|Ga0099972_11142588|fragment_4_21	72.294	80.9792	8.68523	0.892747	0.789961	0.705786	0.653488	1.65704	7	metabolic	Cofactor & vitamin metabolism	GCH1, folE; GTP cyclohydrolase IA [EC:3.5.4.16]	0.912939	0.765347	0.626271	Other	L1	cluster	Other	L1	metabolic	category	TRUE	0.9	E2.1.1.77, pcm; protein-L-isoaspartate(D-aspartate) O-methyltransferase [EC:2.1.1.77]	specific	E2.1.1.77, pcm; protein-L-isoaspartate(D-aspartate) O-methyltransferase [EC:2.1.1.77]	specific
IMGVR_UViG_3300053174_000026|3300053174|Ga0494693_001324_11	IMGVR_UViG_3300053174_000026|3300053174|Ga0494693_001324	soil		regulatory	MerR-like transcriptional regulator	high	TRUE	FALSE	MerR-like transcriptional regulator	annotate	FALSE	d__Bacteria;p__Actinomycetota;c__Actinomycetes;o__Streptomycetales;f__Streptomycetaceae;g__Streptomyces	annotate	circular_virus_280172|fragment_4_11	145.102	153.049	7.94716	0.948074	0.594719	0.51994	0.461895	1.12944	91	regulatory	Transcriptional regulation	transcriptional regulator	0.809325	0.727273	0.626271	Transcriptional regulation	L1	cluster	Transcriptional regulation	L1		unassigned	TRUE	0.9	MerR-like transcriptional regulator	specific	MerR-like transcriptional regulator	specific
IMGVR_UViG_3300053174_000026|3300053174|Ga0494693_001324_21	IMGVR_UViG_3300053174_000026|3300053174|Ga0494693_001324	soil		unclassified		high	FALSE	TRUE		unassigned	TRUE	d__Bacteria;p__Actinomycetota;c__Actinomycetes;o__Streptomycetales;f__Streptomycetaceae;g__Streptomyces	de_novo	527005.SAMN00005359.ACCC01000052~1-23804~chromosome_mixed_31	110.205	113.79	3.58497	0.968495	0.291354	0.183215	0.15358	0.781021	1	regulatory	Transcriptional regulation	Rha-like transcriptional regulator	0.851827	0.374147	0.0540811		unassigned	none		unassigned		unassigned	TRUE	0.9	regulatory	category	regulatory	category
IMGVR_UViG_3300053174_000027|3300053174|Ga0494693_001365_3	IMGVR_UViG_3300053174_000027|3300053174|Ga0494693_001365	soil		metabolic	E2.1.1.77, pcm; protein-L-isoaspartate(D-aspartate) O-methyltransferase [EC:2.1.1.77]	medium	TRUE	TRUE	E2.1.1.77, pcm; protein-L-isoaspartate(D-aspartate) O-methyltransferase [EC:2.1.1.77]	annotate	FALSE	d__Bacteria;p__Actinomycetota;c__Actinomycetes;o__Streptomycetales;f__Streptomycetaceae;g__Streptomyces	both	IMGVR_UViG_3300006467_000233|3300006467|Ga0099972_11142588|fragment_4_21	63.438	70.6807	7.24271	0.897529	0.845459	0.728783	0.66641	1.45405	7	metabolic	Cofactor & vitamin metabolism	GCH1, folE; GTP cyclohydrolase IA [EC:3.5.4.16]	0.912939	0.817045	0.709236	Other	L1	cluster	Other	L1	metabolic	category	TRUE	0.9	E2.1.1.77, pcm; protein-L-isoaspartate(D-aspartate) O-methyltransferase [EC:2.1.1.77]	specific	E2.1.1.77, pcm; protein-L-isoaspartate(D-aspartate) O-methyltransferase [EC:2.1.1.77]	specific
IMGVR_UViG_3300053174_000037|3300053174|Ga0494693_001999_22	IMGVR_UViG_3300053174_000037|3300053174|Ga0494693_001999	soil		unclassified		high	FALSE	TRUE	transcriptional repressor	specific	TRUE	d__Bacteria;p__Actinomycetota;c__Actinomycetes;o__Streptomycetales;f__Streptomycetaceae;g__Streptomyces	de_novo	UGV-GENOME-0325795|fragment_1_22	90.4675	98.9126	8.44519	0.91462	0.792442	0.694637	0.635556	0.621285	21	regulatory	Transcriptional regulation	transcriptional regulator	0.942038	0.913636	0.786047	transcriptional repressor	specific	cluster	transcriptional repressor	specific	transcriptional regulator	specific	TRUE	0.9	transcriptional repressor	specific	transcriptional repressor	specific
IMGVR_UViG_3300053174_000037|3300053174|Ga0494693_001999_6	IMGVR_UViG_3300053174_000037|3300053174|Ga0494693_001999	soil		regulatory	Transcription factor WhiB	high	TRUE	TRUE	Transcription factor WhiB	annotate	FALSE	d__Bacteria;p__Actinomycetota;c__Actinomycetes;o__Streptomycetales;f__Streptomycetaceae;g__Streptomyces	both	LR798244.1|fragment_1_6	7.31802	8.86851	1.55049	0.825169	1	0.888902	0.868291	0.783656	6	regulatory	Transcriptional regulation	Transcription factor WhiB	0.985075	0.981295	0.958005	Transcription factor WhiB	specific	embedding		unassigned	Transcription factor WhiB	specific	TRUE	0.9	Transcription factor WhiB	specific	Transcription factor WhiB	specific
IMGVR_UViG_3300053174_000039|3300053174|Ga0494693_002029_13	IMGVR_UViG_3300053174_000039|3300053174|Ga0494693_002029	soil		regulatory	transcriptional repressor	high	TRUE	FALSE	transcriptional repressor	annotate	FALSE	d__Bacteria;p__Actinomycetota;c__Actinomycetes;o__Streptomycetales;f__Streptomycetaceae;g__Streptomyces	annotate	circular_virus_665905|fragment_2_13	111.945	123.588	11.6431	0.905791	0.485685	0.347421	0.293441	0.635854	27	regulatory	Transcriptional regulation	DNA binding protein	0.809325	0.736648	0.191663	transcriptional repressor	specific	cluster	transcriptional repressor	specific		unassigned	TRUE	0.9	transcriptional repressor	specific	transcriptional repressor	specific
IMGVR_UViG_3300053174_000039|3300053174|Ga0494693_002029_21	IMGVR_UViG_3300053174_000039|3300053174|Ga0494693_002029	soil		regulatory	transcriptional regulator	high	TRUE	TRUE	transcriptional regulator	annotate	FALSE	d__Bacteria;p__Actinomycetota;c__Actinomycetes;o__Streptomycetales;f__Streptomycetaceae;g__Streptomyces	both	IMGVR_UViG_3300020027_000008|3300020027|Ga0193752_1000263|fragment_2_20	171.585	182.617	11.0318	0.939591	0.784652	0.680513	0.634079	1.53863	92	regulatory	Transcriptional regulation	transcriptional regulator	0.837419	0.816078	0.740741	transcriptional regulator	specific	cluster	transcriptional regulator	specific		unassigned	TRUE	0.9	transcriptional regulator	specific	transcriptional regulator	specific
IMGVR_UViG_3300053174_000045|3300053174|Ga0494693_002465_11	IMGVR_UViG_3300053174_000045|3300053174|Ga0494693_002465	soil		regulatory	whiB1_2_3_4; WhiB family transcriptional regulator, redox-sensing transcriptional regulator	high	TRUE	TRUE	whiB1_2_3_4; WhiB family transcriptional regulator, redox-sensing transcriptional regulator	annotate	FALSE	d__Bacteria;p__Actinomycetota;c__Actinomycetes;o__Streptosporangiales;f__Streptosporangiaceae	both	JF937104.1|fragment_3_11	9.24513	9.80213	0.556997	0.943176	0.758808	0.737374	0.707213	0.713112	23	regulatory	Transcriptional regulation	Transcription factor WhiB	0.961932	0.972452	0.88959	Transcription factor WhiB	specific	embedding	Transcriptional regulation	L1	Transcription factor WhiB	specific	TRUE	0.9	Transcription factor WhiB	specific	Transcription factor WhiB	specific
IMGVR_UViG_3300053174_000046|3300053174|Ga0494693_002573_7	IMGVR_UViG_3300053174_000046|3300053174|Ga0494693_002573	soil		regulatory	whiB1_2_3_4; WhiB family transcriptional regulator, redox-sensing transcriptional regulator	high	TRUE	FALSE	whiB1_2_3_4; WhiB family transcriptional regulator, redox-sensing transcriptional regulator	annotate	FALSE	d__Bacteria;p__Actinomycetota;c__Actinomycetes;o__Streptomycetales;f__Streptomycetaceae;g__Streptomyces	annotate	circular_virus_689367|fragment_3_7	37.0075	52.6211	15.6136	0.703283	0.939178	0.79434	0.78824	1.15046	31	regulatory	Transcriptional regulation	Transcription factor WhiB	0.985075	0.94109	0.77748	Transcription factor WhiB	specific	embedding		unassigned	Transcription factor WhiB	specific	TRUE	0.9	Transcription factor WhiB	specific	Transcription factor WhiB	specific
IMGVR_UViG_3300053174_000047|3300053174|Ga0494693_002661_1	IMGVR_UViG_3300053174_000047|3300053174|Ga0494693_002661	soil		unclassified		medium	FALSE	TRUE		unassigned	TRUE	d__Bacteria;p__Pseudomonadota;c__Gammaproteobacteria;o__Burkholderiales;f__Burkholderiaceae;g__Cupriavidus	de_novo	fragment_29606_1	107.428	115.166	7.73763	0.932813	0.442571	0.320039	0.271055	0.745102	8	metabolic	Sulfur metabolism	betC; choline-sulfatase [EC:3.1.6.6]	0.809325	0.5138	0.191663		unassigned	none		unassigned		unassigned	TRUE	0.9	metabolic	category	Sulfur metabolism	L1
IMGVR_UViG_3300053174_000050|3300053174|Ga0494693_002985_13	IMGVR_UViG_3300053174_000050|3300053174|Ga0494693_002985	soil		regulatory	transcriptional regulator	high	TRUE	TRUE	transcriptional regulator	annotate	FALSE	d__Bacteria;p__Actinomycetota;c__Actinomycetes;o__Streptomycetales;f__Streptomycetaceae;g__Streptomyces	both	circular_virus_1253153|fragment_3_10	44.1901	55.198	11.0079	0.800574	0.939172	0.868281	0.80294	1.28048	9	regulatory	Transcriptional regulation	transcriptional regulator	0.983668	0.94109	0.864903	transcriptional regulator	specific	cluster	transcriptional regulator	specific	transcriptional regulator	specific	TRUE	0.9	transcriptional regulator	specific	transcriptional regulator	specific
IMGVR_UViG_3300053174_000055|3300053174|Ga0494693_003412_2	IMGVR_UViG_3300053174_000055|3300053174|Ga0494693_003412	soil		regulatory	transcriptional regulator	medium	TRUE	FALSE	transcriptional regulator	annotate	FALSE	d__Bacteria;p__Actinomycetota;c__Actinomycetes;o__Streptomycetales;f__Streptomycetaceae;g__Streptomyces	annotate	UGV-GENOME-0287737_1|fragment_3_2	193.699	203.215	9.5163	0.953171	0.369526	0.20053	0.163244	0.760715	22	regulatory	Transcriptional regulation	Gp2.5-like ssDNA binding protein and ssDNA annealing protein	0.6	0.356021	0.0540811	transcriptional regulator	specific	cluster	transcriptional regulator	specific		unassigned	TRUE	0.9	transcriptional regulator	specific	transcriptional regulator	specific
IMGVR_UViG_3300053174_000067|3300053174|Ga0494693_004556_7	IMGVR_UViG_3300053174_000067|3300053174|Ga0494693_004556	soil		regulatory	ATRX; transcriptional regulator ATRX	medium	TRUE	FALSE	ATRX; transcriptional regulator ATRX	annotate	FALSE		annotate	SAO-all-SRF-5-20-00_k119_3060207|fragment_2_7	23.3399	23.8244	0.484505	0.979664	0.304201	0.189212	0.157906	0.323286	3	metabolic	Sulfur metabolism	Thiamin pyrophosphokinase, vitamin B1 binding domain	0.809325	0.330769	0.0338346		unassigned	none		unassigned		unassigned	TRUE	0.9	metabolic	category	metabolic	category
IMGVR_UViG_3300053174_000080|3300053174|Ga0494693_005559_4	IMGVR_UViG_3300053174_000080|3300053174|Ga0494693_005559	soil		metabolic	GCH1, folE; GTP cyclohydrolase IA [EC:3.5.4.16]	high	TRUE	TRUE	GCH1, folE; GTP cyclohydrolase IA [EC:3.5.4.16]	annotate	FALSE	d__Bacteria;p__Actinomycetota;c__Actinomycetes;o__Mycobacteriales;f__Pseudonocardiaceae;g__Actinoalloteichus	both	LR796380.1|fragment_4_7	6.34796				1	1	1	0.948463	22	metabolic	Cofactor & vitamin metabolism	GCH1, folE; GTP cyclohydrolase IA [EC:3.5.4.16]	1	1	0.998152	GCH1, folE; GTP cyclohydrolase IA [EC:3.5.4.16]	specific	cluster	GCH1, folE; GTP cyclohydrolase IA [EC:3.5.4.16]	specific	GCH1, folE; GTP cyclohydrolase IA [EC:3.5.4.16]	specific	TRUE	0.9	GCH1, folE; GTP cyclohydrolase IA [EC:3.5.4.16]	specific	GCH1, folE; GTP cyclohydrolase IA [EC:3.5.4.16]	specific
IMGVR_UViG_3300053174_000104|3300053174|Ga0494693_007408_3	IMGVR_UViG_3300053174_000104|3300053174|Ga0494693_007408	soil		metabolic	GCH1, folE; GTP cyclohydrolase IA [EC:3.5.4.16]	medium	TRUE	TRUE	GCH1, folE; GTP cyclohydrolase IA [EC:3.5.4.16]	annotate	FALSE	d__Bacteria;p__Actinomycetota;c__Actinomycetes;o__Streptomycetales;f__Streptomycetaceae;g__Streptomyces	both	circular_virus_380639|fragment_1_3	9.2321	12.3192	3.08708	0.749408	1	1	0.985995	1.59369	4	metabolic	Cofactor & vitamin metabolism	GCH1, folE; GTP cyclohydrolase IA [EC:3.5.4.16]	0.998426	0.996008	0.982659	GCH1, folE; GTP cyclohydrolase IA [EC:3.5.4.16]	specific	embedding	Cofactor & vitamin metabolism	L1	GCH1, folE; GTP cyclohydrolase IA [EC:3.5.4.16]	specific	TRUE	0.9	GCH1, folE; GTP cyclohydrolase IA [EC:3.5.4.16]	specific	GCH1, folE; GTP cyclohydrolase IA [EC:3.5.4.16]	specific
IMGVR_UViG_3300053174_000106|3300053174|Ga0494693_007768_2	IMGVR_UViG_3300053174_000106|3300053174|Ga0494693_007768	soil		unclassified		high	FALSE	TRUE	Transcriptional regulation	L1	TRUE	d__Bacteria;p__Actinomycetota;c__Actinomycetes;o__Streptosporangiales;f__Streptosporangiaceae;g__Nonomuraea	de_novo	DTR_701945|fragment_4_2	87.3915	102.227	14.8356	0.854876	0.753429	0.573921	0.505964	1.28481	6	physiological	Toxin-antitoxin systems	hicB; antitoxin HicB	0.887136	0.652174	0.368167	Transcriptional regulation	L1	cluster	Transcriptional regulation	L1		unassigned	TRUE	0.9	trmB; HTH-type transcriptional regulator, sugar sensing transcriptional regulator	specific	trmB; HTH-type transcriptional regulator, sugar sensing transcriptional regulator	specific
IMGVR_UViG_3300053174_000160|3300053174|Ga0494693_000010|99171-147156_29	IMGVR_UViG_3300053174_000160|3300053174|Ga0494693_000010|99171-147156	soil		regulatory	transcriptional repressor	high	TRUE	TRUE	transcriptional repressor	annotate	FALSE	d__Bacteria;p__Pseudomonadota;c__Gammaproteobacteria;o__Burkholderiales;f__Burkholderiaceae;g__Orrella	both	IMGVR_UViG_3300014908_000001|3300014908|Ga0121309_100022|fragment_3_14	25.3734	35.6068	10.2334	0.712601	1	0.989382	0.991004	1.12254	11	regulatory	Transcriptional regulation	transcriptional repressor	1	0.997344	0.989754	transcriptional repressor	specific	cluster	transcriptional repressor	specific	transcriptional repressor	specific	TRUE	0.9	transcriptional repressor	specific	transcriptional repressor	specific
IMGVR_UViG_3300053174_000160|3300053174|Ga0494693_000010|99171-147156_31	IMGVR_UViG_3300053174_000160|3300053174|Ga0494693_000010|99171-147156	soil		regulatory	Phage regulatory protein CII (CP76)	high	TRUE	TRUE	Phage regulatory protein CII (CP76)	annotate	FALSE	d__Bacteria;p__Pseudomonadota;c__Gammaproteobacteria;o__Burkholderiales;f__Burkholderiaceae;g__Orrella	both	IMGVR_UViG_3300028531_000003|3300028531|Ga0233385_1000121|fragment_4_9	41.5093	49.6708	8.16155	0.835687	0.708156	0.653126	0.633765	0.839214	72	regulatory	Transcriptional regulation	CII-like transcriptional activator	0.942038	0.87395	0.569892	Transcriptional regulation	L1	cluster	Transcriptional regulation	L1	Transcriptional regulation	L1	TRUE	0.9	Phage regulatory protein CII (CP76)	specific	Phage regulatory protein CII (CP76)	specific
IMGVR_UViG_3300053174_000160|3300053174|Ga0494693_000010|99171-147156_74	IMGVR_UViG_3300053174_000160|3300053174|Ga0494693_000010|99171-147156	soil		metabolic	Acyltransferase domain	high	TRUE	TRUE	Acyltransferase domain	annotate	FALSE	d__Bacteria;p__Pseudomonadota;c__Gammaproteobacteria;o__Burkholderiales;f__Burkholderiaceae;g__Orrella	both	UGV-GENOME-0288464|fragment_2_44	11.3794	16.4832	5.10373	0.690367	1	0.952414	0.914532	0.96679	35	metabolic	Lipid & fatty acid metabolism	Acyltransferase domain	0.998426	0.994687	0.981164	Acyltransferase domain	specific	cluster	Acyltransferase domain	specific	Acyltransferase domain	specific	TRUE	0.9	Acyltransferase domain	specific	Acyltransferase domain	specific
IMGVR_UViG_3300053174_000164|3300053174|Ga0494693_000213|16893-50501_1	IMGVR_UViG_3300053174_000164|3300053174|Ga0494693_000213|16893-50501	soil		physiological	Bacterial toxin YdaS	high	TRUE	TRUE	Bacterial toxin YdaS	annotate	FALSE	d__Bacteria;p__Pseudomonadota;c__Alphaproteobacteria;o__Rhizobiales;f__Xanthobacteraceae;g__Bradyrhizobium	both	IMGVR_UViG_3300026299_000006|3300026299|Ga0209570_1000545|fragment_3_1	20.9453	21.5035	0.558231	0.97404	0.378957	0.26235	0.22211	0.659066	8	physiological	Toxin-antitoxin systems	Bacterial toxin YdaS	0.837419	0.5138	0.167562	Bacterial toxin YdaS	specific	cluster	Bacterial toxin YdaS	specific		unassigned	TRUE	0.9	Bacterial toxin YdaS	specific	Bacterial toxin YdaS	specific
IMGVR_UViG_3300053176_000001|3300053176|Ga0494681_000430_41	IMGVR_UViG_3300053176_000001|3300053176|Ga0494681_000430	soil		regulatory	DNA binding protein	high	TRUE	TRUE	DNA binding protein	annotate	FALSE	d__Bacteria;p__Actinomycetota;c__Actinomycetes;o__Streptomycetales;f__Streptomycetaceae;g__Streptomyces	both	circular_virus_430472|fragment_1_11	28.4174	36.8182	8.40083	0.77183	0.844859	0.750078	0.682464	0.712801	76	regulatory	Transcriptional regulation	DNA binding protein	0.961932	0.906977	0.689474	Transcriptional regulation	L1	cluster	Transcriptional regulation	L1	Transcriptional regulation	L1	TRUE	0.9	DNA binding protein	specific	DNA binding protein	specific
IMGVR_UViG_3300053176_000002|3300053176|Ga0494681_000437_11	IMGVR_UViG_3300053176_000002|3300053176|Ga0494681_000437	soil		unclassified		high	FALSE	TRUE		unassigned	TRUE	d__Bacteria;p__Actinomycetota;c__Actinomycetes;o__Streptomycetales;f__Streptomycetaceae;g__Streptomyces	de_novo	MN062708.1|fragment_2_63	64.393	66.3422	1.94927	0.970618	0.676779	0.510495	0.439015	1.72068	20	regulatory	Transcriptional regulation	transcriptional repressor	0.864407	0.765347	0.569892		unassigned	none		unassigned		unassigned	TRUE	0.9	Transcriptional regulation	L1	transcriptional repressor	specific
IMGVR_UViG_3300053176_000002|3300053176|Ga0494681_000437_30	IMGVR_UViG_3300053176_000002|3300053176|Ga0494681_000437	soil		regulatory	sigma-K factor	high	TRUE	TRUE	sigma-K factor	annotate	FALSE	d__Bacteria;p__Actinomycetota;c__Actinomycetes;o__Streptomycetales;f__Streptomycetaceae;g__Streptomyces	both	MH155870.1|fragment_3_10	37.5065	48.3112	10.8046	0.776354	0.926071	0.866	0.798274	1.56164	8	regulatory	Transcriptional regulation	sigma-K factor	0.97028	0.933333	0.864903	sigma-K factor	specific	cluster	sigma-K factor	specific	sigma-K factor	specific	TRUE	0.9	sigma-K factor	specific	sigma-K factor	specific
IMGVR_UViG_3300053176_000002|3300053176|Ga0494681_000437_52	IMGVR_UViG_3300053176_000002|3300053176|Ga0494681_000437	soil		regulatory	transcriptional regulator	high	TRUE	TRUE	transcriptional regulator	annotate	FALSE	d__Bacteria;p__Actinomycetota;c__Actinomycetes;o__Streptomycetales;f__Streptomycetaceae;g__Streptomyces	both	KU958700.1|fragment_3_16	60.4863	81.6222	21.1359	0.741052	1	0.948191	0.865836	1.13798	81	regulatory	Transcriptional regulation	transcriptional regulator	0.994056	0.994687	0.958005	transcriptional regulator	specific	embedding	Transcriptional regulation	L1	transcriptional regulator	specific	TRUE	0.9	transcriptional regulator	specific	transcriptional regulator	specific
IMGVR_UViG_3300053176_000003|3300053176|Ga0494681_000482_28	IMGVR_UViG_3300053176_000003|3300053176|Ga0494681_000482	soil		regulatory	Transcription factor WhiB	high	TRUE	TRUE	Transcription factor WhiB	annotate	FALSE	d__Bacteria;p__Actinomycetota;c__Actinomycetes;o__Streptomycetales;f__Streptomycetaceae;g__Streptomyces	both	MW584211.1|fragment_2_30	13.1319	16.2118	3.07989	0.810022	1	0.907045	0.856664	1.02603	67	regulatory	Transcriptional regulation	Transcription factor WhiB	0.985075	0.991453	0.958005	Transcription factor WhiB	specific	embedding		unassigned	Transcription factor WhiB	specific	TRUE	0.9	Transcription factor WhiB	specific	Transcription factor WhiB	specific
IMGVR_UViG_3300053176_000003|3300053176|Ga0494681_000482_45	IMGVR_UViG_3300053176_000003|3300053176|Ga0494681_000482	soil		unclassified		high	FALSE	TRUE	transcriptional repressor	specific	TRUE	d__Bacteria;p__Actinomycetota;c__Actinomycetes;o__Streptomycetales;f__Streptomycetaceae;g__Streptomyces	de_novo	KM101123.1|fragment_5_45	51.8677	65.5716	13.7039	0.791009	0.927575	0.894635	0.83743	1.08456	21	regulatory	Transcriptional regulation	transcriptional repressor	0.97028	0.964052	0.864903	transcriptional repressor	specific	cluster	transcriptional repressor	specific	transcriptional repressor	specific	TRUE	0.9	transcriptional repressor	specific	transcriptional repressor	specific
IMGVR_UViG_3300053176_000003|3300053176|Ga0494681_000482_53	IMGVR_UViG_3300053176_000003|3300053176|Ga0494681_000482	soil		regulatory	transcriptional regulator	high	TRUE	TRUE	transcriptional regulator	annotate	FALSE	d__Bacteria;p__Actinomycetota;c__Actinomycetes;o__Streptomycetales;f__Streptomycetaceae;g__Streptomyces	both	circular_virus_236275|fragment_2_18	119.839	120.615	0.776115	0.993565	0.74458	0.72373	0.703401	2.65636	17	regulatory	Transcriptional regulation	transcriptional regulator	0.912939	0.87395	0.709236	transcriptional regulator	specific	cluster	transcriptional regulator	specific	Transcriptional regulation	L1	TRUE	0.9	transcriptional regulator	specific	transcriptional regulator	specific
IMGVR_UViG_3300053176_000003|3300053176|Ga0494681_000482_54	IMGVR_UViG_3300053176_000003|3300053176|Ga0494681_000482	soil		metabolic	yigB; FMN hydrolase / 5-amino-6-(5-phospho-D-ribitylamino)uracil phosphatase [EC:3.1.3.102 3.1.3.104]	high	TRUE	TRUE	yigB; FMN hydrolase / 5-amino-6-(5-phospho-D-ribitylamino)uracil phosphatase [EC:3.1.3.102 3.1.3.104]	annotate	FALSE	d__Bacteria;p__Actinomycetota;c__Actinomycetes;o__Streptomycetales;f__Streptomycetaceae;g__Streptomyces	both	IMGVR_UViG_3300030524_000001|3300030524|Ga0311357_10000162|fragment_2_50	44.8061	77.0052	32.1991	0.581858	0.982584	0.95421	0.923188	1.15527	112	metabolic	Cofactor & vitamin metabolism	yigB; FMN hydrolase / 5-amino-6-(5-phospho-D-ribitylamino)uracil phosphatase [EC:3.1.3.102 3.1.3.104]	0.95302	0.981295	0.958005	yigB; FMN hydrolase / 5-amino-6-(5-phospho-D-ribitylamino)uracil phosphatase [EC:3.1.3.102 3.1.3.104]	specific	cluster	yigB; FMN hydrolase / 5-amino-6-(5-phospho-D-ribitylamino)uracil phosphatase [EC:3.1.3.102 3.1.3.104]	specific	yigB; FMN hydrolase / 5-amino-6-(5-phospho-D-ribitylamino)uracil phosphatase [EC:3.1.3.102 3.1.3.104]	specific	TRUE	0.9	yigB; FMN hydrolase / 5-amino-6-(5-phospho-D-ribitylamino)uracil phosphatase [EC:3.1.3.102 3.1.3.104]	specific	yigB; FMN hydrolase / 5-amino-6-(5-phospho-D-ribitylamino)uracil phosphatase [EC:3.1.3.102 3.1.3.104]	specific
IMGVR_UViG_3300053176_000004|3300053176|Ga0494681_000497_30	IMGVR_UViG_3300053176_000004|3300053176|Ga0494681_000497	soil		regulatory	transcriptional regulator WhiB-like	high	TRUE	TRUE	transcriptional regulator WhiB-like	annotate	FALSE	d__Bacteria;p__Actinomycetota;c__Actinomycetes;o__Streptomycetales;f__Streptomycetaceae;g__Streptomyces	both	MW584211.1|fragment_2_30	9.29558	12.3081	3.0125	0.755242	0.969118	0.880563	0.796773	0.726285	67	regulatory	Transcriptional regulation	Transcription factor WhiB	0.985075	0.994687	0.958005	Transcription factor WhiB	specific	embedding		unassigned	Transcription factor WhiB	specific	TRUE	0.9	Transcription factor WhiB	specific	Transcription factor WhiB	specific
IMGVR_UViG_3300053176_000004|3300053176|Ga0494681_000497_51	IMGVR_UViG_3300053176_000004|3300053176|Ga0494681_000497	soil		regulatory	Bacterial regulatory proteins, gntR family	high	TRUE	TRUE	Bacterial regulatory proteins, gntR family	annotate	FALSE	d__Bacteria;p__Actinomycetota;c__Actinomycetes;o__Streptomycetales;f__Streptomycetaceae;g__Streptomyces	both	IMGVR_UViG_3300019996_000009|3300019996|Ga0193693_1000007|fragment_3_25	31.4952	39.9483	8.45314	0.788398	0.882161	0.800484	0.739352	0.588141	113	regulatory	Transcriptional regulation	Bacterial regulatory proteins, gntR family	0.95302	0.913636	0.77748	Bacterial regulatory proteins, gntR family	specific	cluster	Bacterial regulatory proteins, gntR family	specific	Bacterial regulatory proteins, gntR family	specific	TRUE	0.9	Bacterial regulatory proteins, gntR family	specific	Bacterial regulatory proteins, gntR family	specific
IMGVR_UViG_3300053176_000005|3300053176|Ga0494681_000500_43	IMGVR_UViG_3300053176_000005|3300053176|Ga0494681_000500	soil		unclassified		medium	FALSE	TRUE	Transcriptional regulation	L1	TRUE	d__Bacteria;p__Actinomycetota;c__Actinomycetes;o__Streptomycetales;f__Streptomycetaceae;g__Streptomyces	de_novo	UGV-GENOME-0319685|fragment_2_71	62.3165	65.8189	3.50238	0.946788	0.62566	0.529637	0.496001	1.22886	100	regulatory	Transcriptional regulation	Cro/C1-type HTH DNA-binding domain	0.864407	0.817045	0.626271	Transcriptional regulation	L1	cluster	Transcriptional regulation	L1		unassigned	TRUE	0.9	Bacterial regulatory proteins, gntR family	specific	Bacterial regulatory proteins, gntR family	specific
IMGVR_UViG_3300053176_000005|3300053176|Ga0494681_000500_45	IMGVR_UViG_3300053176_000005|3300053176|Ga0494681_000500	soil		unclassified		medium	FALSE	TRUE	Amino acid metabolism	L1	TRUE	d__Bacteria;p__Actinomycetota;c__Actinomycetes;o__Streptomycetales;f__Streptomycetaceae;g__Streptomyces	de_novo	fragment_26079_45	59.629	71.8892	12.2602	0.829456	0.609757	0.540174	0.508057	0.890749	26	regulatory	Transcriptional regulation	Helix-turn-helix	0.887136	0.816078	0.396465	Amino acid metabolism	L1	cluster	Amino acid metabolism	L1		unassigned	TRUE	0.9	aroK, aroL; shikimate kinase [EC:2.7.1.71]	specific	aroK, aroL; shikimate kinase [EC:2.7.1.71]	specific
IMGVR_UViG_3300053176_000005|3300053176|Ga0494681_000500_48	IMGVR_UViG_3300053176_000005|3300053176|Ga0494681_000500	soil		unclassified		medium	FALSE	TRUE		unassigned	TRUE	d__Bacteria;p__Actinomycetota;c__Actinomycetes;o__Streptomycetales;f__Streptomycetaceae;g__Streptomyces	de_novo	UGV-GENOME-0338006_1|fragment_1_9	89.728	98.1856	8.4576	0.913861	0.585969	0.548083	0.497185	1.24937	33	regulatory	Transcriptional regulation	rghR; HTH-type transcriptional regulator, competence development regulator	0.880553	0.765347	0.420765		unassigned	none		unassigned		unassigned	TRUE	0.9	Transcriptional regulation	L1	Transcriptional regulation	L1
IMGVR_UViG_3300053176_000006|3300053176|Ga0494681_000573_10	IMGVR_UViG_3300053176_000006|3300053176|Ga0494681_000573	soil		unclassified		high	FALSE	TRUE	Amino acid metabolism	L1	TRUE	d__Bacteria;p__Actinomycetota;c__Actinomycetes;o__Streptomycetales;f__Streptomycetaceae;g__Streptomyces	de_novo	circular_virus_336117|fragment_2_10	69.6606	77.4998	7.83929	0.898848	0.625656	0.54937	0.497832	1.23006	37	metabolic	Amino acid metabolism	aroK, aroL; shikimate kinase [EC:2.7.1.71]	0.880553	0.765347	0.457179	Amino acid metabolism	L1	cluster	Amino acid metabolism	L1		unassigned	TRUE	0.9	aroK, aroL; shikimate kinase [EC:2.7.1.71]	specific	aroK, aroL; shikimate kinase [EC:2.7.1.71]	specific
IMGVR_UViG_3300053176_000006|3300053176|Ga0494681_000573_12	IMGVR_UViG_3300053176_000006|3300053176|Ga0494681_000573	soil		unclassified		high	FALSE	TRUE	Bacterial regulatory proteins, gntR family	specific	TRUE	d__Bacteria;p__Actinomycetota;c__Actinomycetes;o__Streptomycetales;f__Streptomycetaceae;g__Streptomyces	de_novo	circular_virus_1440862|fragment_2_15	52.1648	58.7733	6.6085	0.887559	0.511817	0.306312	0.273883	1.88978	253	regulatory	Transcriptional regulation	transcriptional repressor	0.737079	0.497197	0.103797	Bacterial regulatory proteins, gntR family	specific	cluster	Bacterial regulatory proteins, gntR family	specific		unassigned	TRUE	0.9	Bacterial regulatory proteins, gntR family	specific	Bacterial regulatory proteins, gntR family	specific
IMGVR_UViG_3300053176_000006|3300053176|Ga0494681_000573_41	IMGVR_UViG_3300053176_000006|3300053176|Ga0494681_000573	soil		metabolic	Acetyltransferase (GNAT) domain	medium	TRUE	TRUE	Acetyltransferase (GNAT) domain	annotate	FALSE	d__Bacteria;p__Actinomycetota;c__Actinomycetes;o__Streptomycetales;f__Streptomycetaceae;g__Streptomyces	both	IMGVR_UViG_3300005673_000057|3300005673|Ga0074422_100536|fragment_2_1	50.6239	61.0235	10.3996	0.82958	0.924154	0.859843	0.805539	1.81747	46	metabolic	Other	Acetyltransferase (GNAT) domain	0.961932	0.94109	0.83542	Acetyltransferase (GNAT) domain	specific	embedding	Other	L1	Acetyltransferase (GNAT) domain	specific	TRUE	0.9	Acetyltransferase (GNAT) domain	specific	Acetyltransferase (GNAT) domain	specific
IMGVR_UViG_3300053176_000006|3300053176|Ga0494681_000573_6	IMGVR_UViG_3300053176_000006|3300053176|Ga0494681_000573	soil		regulatory	cro-like repressor	medium	TRUE	FALSE	cro-like repressor	annotate	FALSE	d__Bacteria;p__Actinomycetota;c__Actinomycetes;o__Streptomycetales;f__Streptomycetaceae;g__Streptomyces	annotate	JF974309.1|fragment_6_9	84.7012	86.2845	1.5833	0.98165	0.771321	0.678356	0.585971	0.631353	306	regulatory	Transcriptional regulation	transcriptional regulator	0.942038	0.94109	0.864903	cro-like repressor	specific	cluster	cro-like repressor	specific	transcriptional regulator	specific	TRUE	0.9	cro-like repressor	specific	cro-like repressor	specific
IMGVR_UViG_3300053176_000007|3300053176|Ga0494681_000633_54	IMGVR_UViG_3300053176_000007|3300053176|Ga0494681_000633	soil		regulatory	K03710; GntR family transcriptional regulator	high	TRUE	TRUE	K03710; GntR family transcriptional regulator	annotate	FALSE	d__Bacteria;p__Actinomycetota;c__Actinomycetes;o__Streptomycetales;f__Streptomycetaceae;g__Streptomyces	both	circular_virus_283220|fragment_1_54	27.3672	38.752	11.3848	0.706213	0.961334	0.890222	0.822548	0.862818	304	regulatory	Transcriptional regulation	K03710; GntR family transcriptional regulator	0.961932	0.964052	0.88959	ytrA; GntR family transcriptional regulator	specific	cluster	ytrA; GntR family transcriptional regulator	specific	K03710; GntR family transcriptional regulator	specific	TRUE	0.9	ytrA; GntR family transcriptional regulator	specific	ytrA; GntR family transcriptional regulator	specific
IMGVR_UViG_3300053176_000008|3300053176|Ga0494681_000771_18	IMGVR_UViG_3300053176_000008|3300053176|Ga0494681_000771	soil		unclassified		high	FALSE	TRUE	HTH DNA binding protein	specific	TRUE	d__Bacteria;p__Actinomycetota;c__Actinomycetes;o__Streptomycetales;f__Streptomycetaceae;g__Streptomyces	de_novo	JN698994.1|fragment_2_19	100.855	134.414	33.5594	0.750328	1	0.916054	0.856829	0.924189	52	regulatory	Transcriptional regulation	HTH DNA binding protein	0.985075	0.990099	0.958005	HTH DNA binding protein	specific	embedding		unassigned	HTH DNA binding protein	specific	TRUE	0.9	HTH DNA binding protein	specific	HTH DNA binding protein	specific
IMGVR_UViG_3300053176_000008|3300053176|Ga0494681_000771_56	IMGVR_UViG_3300053176_000008|3300053176|Ga0494681_000771	soil		regulatory	K03710; GntR family transcriptional regulator	medium	TRUE	TRUE	K03710; GntR family transcriptional regulator	annotate	FALSE	d__Bacteria;p__Actinomycetota;c__Actinomycetes;o__Streptomycetales;f__Streptomycetaceae;g__Streptomyces	both	circular_virus_283220|fragment_1_54	56.8235	72.5564	15.733	0.783162	0.896406	0.78514	0.723092	1.7915	304	regulatory	Transcriptional regulation	K03710; GntR family transcriptional regulator	0.961932	0.885246	0.709236	ytrA; GntR family transcriptional regulator	specific	cluster	ytrA; GntR family transcriptional regulator	specific	Transcriptional regulation	L1	TRUE	0.9	ytrA; GntR family transcriptional regulator	specific	ytrA; GntR family transcriptional regulator	specific
IMGVR_UViG_3300053176_000008|3300053176|Ga0494681_000771_60	IMGVR_UViG_3300053176_000008|3300053176|Ga0494681_000771	soil		unclassified	uppS; undecaprenyl diphosphate synthase [EC:2.5.1.31]	low	FALSE	TRUE	uppS; undecaprenyl diphosphate synthase [EC:2.5.1.31]	annotate	FALSE	d__Bacteria;p__Actinomycetota;c__Actinomycetes;o__Streptomycetales;f__Streptomycetaceae;g__Streptomyces	de_novo	fragment_32772_50	115.306	123.666	8.35933	0.932404	0.698571	0.613319	0.539391	2.53136	27	metabolic	Phosphorus metabolism	phoH2; PhoH-like ATPase	0.864407	0.765347	0.626271	E2.5.1.88; trans,polycis-polyprenyl diphosphate synthase [EC:2.5.1.88]	specific	cluster	E2.5.1.88; trans,polycis-polyprenyl diphosphate synthase [EC:2.5.1.88]	specific		unassigned	TRUE	0.9	uppS, cpdS; tritrans,polycis-undecaprenyl-diphosphate synthase [geranylgeranyl-diphosphate specific] [EC:2.5.1.89]	specific	uppS, cpdS; tritrans,polycis-undecaprenyl-diphosphate synthase [geranylgeranyl-diphosphate specific] [EC:2.5.1.89]	specific
IMGVR_UViG_3300053176_000009|3300053176|Ga0494681_000837_28	IMGVR_UViG_3300053176_000009|3300053176|Ga0494681_000837	soil		regulatory	transcriptional regulator	high	TRUE	TRUE	transcriptional regulator	annotate	FALSE	d__Bacteria;p__Actinomycetota;c__Actinomycetes;o__Streptomycetales;f__Streptomycetaceae;g__Streptomyces	both	IMGVR_UViG_3300021976_000008|3300021976|Ga0193742_1000037|fragment_4_28	54.724	76.739	22.015	0.713119	1	0.98546	0.942474	0.716096	79	regulatory	Transcriptional regulation	transcriptional regulator	0.994056	0.994687	0.96875	transcriptional regulator	specific	cluster	transcriptional regulator	specific	transcriptional regulator	specific	TRUE	0.9	transcriptional regulator	specific	transcriptional regulator	specific
IMGVR_UViG_3300053176_000009|3300053176|Ga0494681_000837_35	IMGVR_UViG_3300053176_000009|3300053176|Ga0494681_000837	soil		unclassified		high	FALSE	TRUE	transcriptional repressor	specific	TRUE	d__Bacteria;p__Actinomycetota;c__Actinomycetes;o__Streptomycetales;f__Streptomycetaceae;g__Streptomyces	de_novo	MN234226.1|fragment_2_35	97.8246	116.285	18.4607	0.841246	1	0.871528	0.779567	0.788662	13	regulatory	Transcriptional regulation	transcriptional repressor	0.985075	0.981295	0.958005	transcriptional repressor	specific	embedding		unassigned	transcriptional repressor	specific	TRUE	0.9	transcriptional repressor	specific	transcriptional repressor	specific
IMGVR_UViG_3300053176_000010|3300053176|Ga0494681_000884_21	IMGVR_UViG_3300053176_000010|3300053176|Ga0494681_000884	soil		regulatory	Streptomyces phage repressor protein c	high	TRUE	FALSE	Streptomyces phage repressor protein c	annotate	FALSE	d__Bacteria;p__Actinomycetota;c__Actinomycetes;o__Streptomycetales;f__Streptomycetaceae;g__Streptomyces	annotate	circular_virus_664014|fragment_5_21	155.408	156.086	0.678192	0.995655	0.272212	0.190492	0.15893	1.80498	19	physiological	Defense & anti-defense systems	Hdf-like antirestriction	0.653846	0.333916	0.0454545	Streptomyces phage repressor protein c	specific	cluster	Streptomyces phage repressor protein c	specific		unassigned	TRUE	0.9	Streptomyces phage repressor protein c	specific	Streptomyces phage repressor protein c	specific
IMGVR_UViG_3300053176_000010|3300053176|Ga0494681_000884_54	IMGVR_UViG_3300053176_000010|3300053176|Ga0494681_000884	soil		unclassified	ogt, MGMT; methylated-DNA-[protein]-cysteine S-methyltransferase [EC:2.1.1.63]	medium	FALSE	TRUE	ogt, MGMT; methylated-DNA-[protein]-cysteine S-methyltransferase [EC:2.1.1.63]	annotate	FALSE	d__Bacteria;p__Actinomycetota;c__Actinomycetes;o__Streptomycetales;f__Streptomycetaceae;g__Streptomyces	de_novo	fragment_29747_38	135.032	140.915	5.8826	0.958254	0.387363	0.262939	0.220461	1.87036	44	metabolic	Metabolic substrate transport	ABC.CD.A; putative ABC transport system ATP-binding protein	0.653846	0.428044	0.058663		unassigned	none		unassigned		unassigned	TRUE	0.9		unassigned	metabolic	category
IMGVR_UViG_3300053176_000011|3300053176|Ga0494681_000922_30	IMGVR_UViG_3300053176_000011|3300053176|Ga0494681_000922	soil		regulatory	Bacterial regulatory proteins, gntR family	high	TRUE	TRUE	Bacterial regulatory proteins, gntR family	annotate	FALSE	d__Bacteria;p__Actinomycetota;c__Actinomycetes;o__Streptomycetales;f__Streptomycetaceae;g__Streptomyces	both	MH744415.1|fragment_2_56	73.2238	83.5093	10.2855	0.876834	1	0.875247	0.814464	2.10529	66	regulatory	Transcriptional regulation	DNA binding protein	0.983668	0.972452	0.929677	DNA binding protein	specific	embedding		unassigned	DNA binding protein	specific	TRUE	0.9	DNA binding protein	specific	DNA binding protein	specific
IMGVR_UViG_3300053176_000011|3300053176|Ga0494681_000922_54	IMGVR_UViG_3300053176_000011|3300053176|Ga0494681_000922	soil		unclassified		high	FALSE	TRUE		unassigned	TRUE	d__Bacteria;p__Actinomycetota;c__Actinomycetes;o__Streptomycetales;f__Streptomycetaceae;g__Streptomyces	de_novo	MK376962.1|fragment_2_54	79.2554	81.8215	2.56613	0.968637	0.613512	0.447896	0.41503	1.50547	78	regulatory	Transcriptional regulation	transcriptional regulator WhiB-like	0.851827	0.765347	0.512346		unassigned	none		unassigned		unassigned	TRUE	0.9	Transcriptional regulation	L1	Transcriptional regulation	L1
IMGVR_UViG_3300053176_000013|3300053176|Ga0494681_000947_45	IMGVR_UViG_3300053176_000013|3300053176|Ga0494681_000947	soil		unclassified		high	FALSE	TRUE		unassigned	TRUE	d__Bacteria;p__Actinomycetota;c__Actinomycetes;o__Streptomycetales;f__Streptomycetaceae;g__Streptomyces	de_novo	MW055909.1|fragment_1_21	68.529	68.9686	0.439644	0.993625	0.39272	0.258743	0.212937	0.951637	34	regulatory	Transcriptional regulation	DNA binding protein	0.752588	0.506936	0.103797		unassigned	none		unassigned		unassigned	TRUE	0.9		unassigned	regulatory	category
IMGVR_UViG_3300053176_000013|3300053176|Ga0494681_000947_46	IMGVR_UViG_3300053176_000013|3300053176|Ga0494681_000947	soil		unclassified		high	FALSE	TRUE	transcriptional regulator	specific	TRUE	d__Bacteria;p__Actinomycetota;c__Actinomycetes;o__Streptomycetales;f__Streptomycetaceae;g__Streptomyces	de_novo	IMGVR_UViG_3300007353_000005|3300007353|Ga0104758_100497|fragment_1_8	131.583	148.984	17.4008	0.883203	0.901657	0.709328	0.639124	0.797369	30	regulatory	Transcriptional regulation	transcriptional regulator	0.95302	0.906977	0.77748	transcriptional regulator	specific	embedding		unassigned	transcriptional regulator	specific	TRUE	0.9	transcriptional regulator	specific	transcriptional regulator	specific
IMGVR_UViG_3300053176_000014|3300053176|Ga0494681_000986_2	IMGVR_UViG_3300053176_000014|3300053176|Ga0494681_000986	soil		unclassified		medium	FALSE	TRUE	aroK, aroL; shikimate kinase [EC:2.7.1.71]	specific	TRUE	d__Bacteria;p__Actinomycetota;c__Actinomycetes;o__Streptomycetales;f__Streptomycetaceae;g__Streptomyces	de_novo	circular_virus_631838|fragment_1_2	86.2235	103.915	17.6917	0.829749	0.61549	0.437008	0.380351	0.952662	33	metabolic	Amino acid metabolism	argA; amino-acid N-acetyltransferase [EC:2.3.1.1]	0.827448	0.664894	0.191663	aroK, aroL; shikimate kinase [EC:2.7.1.71]	specific	cluster	aroK, aroL; shikimate kinase [EC:2.7.1.71]	specific		unassigned	TRUE	0.9	aroK, aroL; shikimate kinase [EC:2.7.1.71]	specific	aroK, aroL; shikimate kinase [EC:2.7.1.71]	specific
IMGVR_UViG_3300053176_000014|3300053176|Ga0494681_000986_5	IMGVR_UViG_3300053176_000014|3300053176|Ga0494681_000986	soil		unclassified		low	FALSE	TRUE	Bacterial regulatory proteins, gntR family	specific	TRUE	d__Bacteria;p__Actinomycetota;c__Actinomycetes;o__Streptomycetales;f__Streptomycetaceae;g__Streptomyces	de_novo	circular_virus_460978|fragment_1_8	39.1313	46.0453	6.91396	0.849844	0.853485	0.780339	0.72527	1.25208	139	regulatory	Transcriptional regulation	Bacterial regulatory proteins, gntR family	0.95302	0.906977	0.709236	Bacterial regulatory proteins, gntR family	specific	cluster	Bacterial regulatory proteins, gntR family	specific	Transcriptional regulation	L1	TRUE	0.9	Bacterial regulatory proteins, gntR family	specific	Bacterial regulatory proteins, gntR family	specific
IMGVR_UViG_3300053176_000015|3300053176|Ga0494681_001050_2	IMGVR_UViG_3300053176_000015|3300053176|Ga0494681_001050	soil		regulatory	LexA DNA binding domain	medium	TRUE	TRUE	LexA DNA binding domain	annotate	FALSE	d__Bacteria;p__Actinomycetota;c__Actinomycetes;o__Streptomycetales;f__Streptomycetaceae;g__Streptomyces	both	IMGVR_UViG_3300027973_000037|3300027973|Ga0209298_10000020|fragment_2_2	54.0654	93.7166	39.6512	0.576904	0.977039	0.848518	0.795089	0.773986	26	regulatory	Transcriptional regulation	LexA DNA binding domain	0.985075	0.981295	0.929677	LexA DNA binding domain	specific	cluster	LexA DNA binding domain	specific	LexA DNA binding domain	specific	TRUE	0.9	LexA DNA binding domain	specific	LexA DNA binding domain	specific
IMGVR_UViG_3300053176_000016|3300053176|Ga0494681_001060_10	IMGVR_UViG_3300053176_000016|3300053176|Ga0494681_001060	soil		unclassified		high	FALSE	TRUE		unassigned	TRUE	d__Bacteria;p__Pseudomonadota;c__Alphaproteobacteria;o__Rhizobiales;f__Rhizobiaceae;g__Rhizobium	de_novo	UGV-GENOME-0325083|fragment_1_10	62.0804	64.2487	2.16832	0.966251	0.452828	0.374266	0.341795	2.71147	11	regulatory	Transcriptional regulation	anti-repressor	0.752588	0.462282	0.220703		unassigned	none		unassigned		unassigned	TRUE	0.9		unassigned	regulatory	category
IMGVR_UViG_3300053176_000016|3300053176|Ga0494681_001060_25	IMGVR_UViG_3300053176_000016|3300053176|Ga0494681_001060	soil		regulatory	Putative DnaT-like ssDNA binding protein	high	TRUE	TRUE	Putative DnaT-like ssDNA binding protein	annotate	FALSE	d__Bacteria;p__Pseudomonadota;c__Alphaproteobacteria;o__Rhizobiales;f__Rhizobiaceae;g__Rhizobium	both	circular_virus_21897|fragment_1_25	5.754				1	1	1	0.726333	13	regulatory	Transcriptional regulation	Putative DnaT-like ssDNA binding protein	1	1	1	Putative DnaT-like ssDNA binding protein	specific	embedding	Transcriptional regulation	L1	Putative DnaT-like ssDNA binding protein	specific	TRUE	0.9	Putative DnaT-like ssDNA binding protein	specific	Putative DnaT-like ssDNA binding protein	specific
IMGVR_UViG_3300053176_000017|3300053176|Ga0494681_001068_36	IMGVR_UViG_3300053176_000017|3300053176|Ga0494681_001068	soil		unclassified		high	FALSE	TRUE	regulatory	category	TRUE	d__Bacteria;p__Actinomycetota;c__Actinomycetes;o__Streptomycetales;f__Streptomycetaceae;g__Streptomyces	de_novo	IMGVR_UViG_3300027863_000007|3300027863|Ga0207433_10001956|fragment_1_19	70.2848	92.4931	22.2083	0.759892	0.849939	0.682188	0.610745	0.973531	47	regulatory	Transcriptional regulation	dicA; HTH-type transcriptional regulator, cell division transcriptional repressor	0.930719	0.817045	0.626271	regulatory	category	embedding		unassigned	regulatory	category	TRUE	0.9	Transcriptional regulation	L1	dicA; HTH-type transcriptional regulator, cell division transcriptional repressor	specific
IMGVR_UViG_3300053176_000017|3300053176|Ga0494681_001068_41	IMGVR_UViG_3300053176_000017|3300053176|Ga0494681_001068	soil		regulatory	MerR-like transcriptional regulator	high	TRUE	FALSE	MerR-like transcriptional regulator	annotate	FALSE	d__Bacteria;p__Actinomycetota;c__Actinomycetes;o__Streptomycetales;f__Streptomycetaceae;g__Streptomyces	annotate	1346614.SAMN02604177.CP006252~1849857-1899969~standalone_virus_30	83.0025	88.0031	5.0006	0.943177	0.46797	0.279128	0.247431	0.641773	517	regulatory	Transcriptional regulation	transcriptional regulator	0.737079	0.588529	0.167562	MerR-like transcriptional regulator	specific	cluster	MerR-like transcriptional regulator	specific		unassigned	TRUE	0.9	MerR-like transcriptional regulator	specific	MerR-like transcriptional regulator	specific
IMGVR_UViG_3300053176_000019|3300053176|Ga0494681_001138_3	IMGVR_UViG_3300053176_000019|3300053176|Ga0494681_001138	soil		regulatory	transcriptional regulator	high	TRUE	FALSE	transcriptional regulator	annotate	FALSE	d__Bacteria;p__Actinomycetota;c__Actinomycetes;o__Streptomycetales;f__Streptomycetaceae;g__Streptomyces	annotate	KT224359.1|fragment_2_3	162.9	177.344	14.4435	0.918557	0.521886	0.324314	0.278275	0.835645	23	physiological	Sporulation & developmental	sporulation protein	0.737079	0.506936	0.156902	transcriptional regulator	specific	cluster	transcriptional regulator	specific		unassigned	TRUE	0.9	transcriptional regulator	specific	transcriptional regulator	specific
IMGVR_UViG_3300053176_000019|3300053176|Ga0494681_001138_38	IMGVR_UViG_3300053176_000019|3300053176|Ga0494681_001138	soil		regulatory	MerR-like transcriptional regulator	high	TRUE	FALSE	MerR-like transcriptional regulator	annotate	FALSE	d__Bacteria;p__Actinomycetota;c__Actinomycetes;o__Streptomycetales;f__Streptomycetaceae;g__Streptomyces	annotate	fragment_26800_27	70.2402	70.3906	0.150383	0.997864	0.216482	0.0939639	0.0760692	0.726199	13204	regulatory	Transcriptional regulation	Transcriptional repressor NrdR-like, N-terminal domain	0.585185	0.422285	0.0288936		unassigned	none		unassigned		unassigned	TRUE	0.9		unassigned	regulatory	category
IMGVR_UViG_3300053176_000019|3300053176|Ga0494681_001138_4	IMGVR_UViG_3300053176_000019|3300053176|Ga0494681_001138	soil		metabolic	yigB; FMN hydrolase / 5-amino-6-(5-phospho-D-ribitylamino)uracil phosphatase [EC:3.1.3.102 3.1.3.104]	high	TRUE	TRUE	yigB; FMN hydrolase / 5-amino-6-(5-phospho-D-ribitylamino)uracil phosphatase [EC:3.1.3.102 3.1.3.104]	annotate	FALSE	d__Bacteria;p__Actinomycetota;c__Actinomycetes;o__Streptomycetales;f__Streptomycetaceae;g__Streptomyces	both	IMGVR_UViG_3300010224_000005|3300010224|Ga0136213_1000019|fragment_4_7	23.4187	42.3389	18.9202	0.553125	0.978594	0.936571	0.895579	0.60382	24	metabolic	Cofactor & vitamin metabolism	yigB; FMN hydrolase / 5-amino-6-(5-phospho-D-ribitylamino)uracil phosphatase [EC:3.1.3.102 3.1.3.104]	0.997443	0.996008	0.932432	yigB; FMN hydrolase / 5-amino-6-(5-phospho-D-ribitylamino)uracil phosphatase [EC:3.1.3.102 3.1.3.104]	specific	cluster	yigB; FMN hydrolase / 5-amino-6-(5-phospho-D-ribitylamino)uracil phosphatase [EC:3.1.3.102 3.1.3.104]	specific	yigB; FMN hydrolase / 5-amino-6-(5-phospho-D-ribitylamino)uracil phosphatase [EC:3.1.3.102 3.1.3.104]	specific	TRUE	0.9	yigB; FMN hydrolase / 5-amino-6-(5-phospho-D-ribitylamino)uracil phosphatase [EC:3.1.3.102 3.1.3.104]	specific	yigB; FMN hydrolase / 5-amino-6-(5-phospho-D-ribitylamino)uracil phosphatase [EC:3.1.3.102 3.1.3.104]	specific
IMGVR_UViG_3300053176_000021|3300053176|Ga0494681_001432_3	IMGVR_UViG_3300053176_000021|3300053176|Ga0494681_001432	soil		unclassified		high	FALSE	TRUE	Transcriptional regulation	L1	TRUE	d__Bacteria;p__Actinomycetota;c__Actinomycetes;o__Streptomycetales;f__Streptomycetaceae;g__Streptomyces	de_novo	circular_virus_441236|fragment_3_3	124.575	139.134	14.5596	0.895356	0.654049	0.636302	0.58012	0.646359	29	regulatory	Transcriptional regulation	transcriptional repressor	0.912939	0.894309	0.709236	Transcriptional regulation	L1	embedding		unassigned	Transcriptional regulation	L1	TRUE	0.9	transcriptional repressor	specific	transcriptional repressor	specific
IMGVR_UViG_3300053176_000021|3300053176|Ga0494681_001432_4	IMGVR_UViG_3300053176_000021|3300053176|Ga0494681_001432	soil		regulatory	transcriptional repressor	high	TRUE	FALSE	transcriptional repressor	annotate	FALSE	d__Bacteria;p__Actinomycetota;c__Actinomycetes;o__Streptomycetales;f__Streptomycetaceae;g__Streptomyces	annotate	UGV-GENOME-0305196_1|fragment_1_4	92.2666	129.766	37.4995	0.711022	1	0.823023	0.742471	0.568236	42	regulatory	Transcriptional regulation	transcriptional regulator	0.994056	0.990099	0.941176	transcriptional repressor	specific	cluster	transcriptional repressor	specific	transcriptional regulator	specific	TRUE	0.9	transcriptional repressor	specific	transcriptional repressor	specific
IMGVR_UViG_3300053176_000022|3300053176|Ga0494681_001569_38	IMGVR_UViG_3300053176_000022|3300053176|Ga0494681_001569	soil		unclassified		high	FALSE	TRUE	Amino acid metabolism	L1	TRUE	d__Bacteria;p__Actinomycetota;c__Actinomycetes;o__Streptomycetales;f__Streptomycetaceae;g__Streptomyces	de_novo	UGV-GENOME-0310268|fragment_1_38	125.721	131.061	5.33997	0.959256	0.517726	0.329178	0.279185	1.3999	87	metabolic	Carbohydrate metabolism	UGDH, ugd; UDPglucose 6-dehydrogenase [EC:1.1.1.22]	0.653846	0.506936	0.167562	Amino acid metabolism	L1	cluster	Amino acid metabolism	L1		unassigned	TRUE	0.9	aroK, aroL; shikimate kinase [EC:2.7.1.71]	specific	aroK, aroL; shikimate kinase [EC:2.7.1.71]	specific
IMGVR_UViG_3300053176_000024|3300053176|Ga0494681_002053_26	IMGVR_UViG_3300053176_000024|3300053176|Ga0494681_002053	soil		unclassified	FtsK/SpoIIIE-like protein	high	FALSE	TRUE	FtsK/SpoIIIE-like protein	annotate	FALSE	d__Bacteria;p__Actinomycetota;c__Actinomycetes;o__Streptomycetales;f__Streptomycetaceae;g__Streptomyces	de_novo	circular_virus_383972|fragment_1_14	112.823	140.612	27.7889	0.802371	0.741239	0.682606	0.610786	0.724634	59	physiological	Defense & anti-defense systems	Anti-CRISPR type V subtype A2 family	0.912939	0.851259	0.631447	Defense & anti-defense systems	L1	embedding		unassigned	Defense & anti-defense systems	L1	TRUE	0.9	Defense & anti-defense systems	L1	Anti-CRISPR type V subtype A2 family	specific
IMGVR_UViG_3300053176_000026|3300053176|Ga0494681_002195_4	IMGVR_UViG_3300053176_000026|3300053176|Ga0494681_002195	soil		unclassified		medium	FALSE	TRUE		unassigned	TRUE	d__Bacteria;p__Actinomycetota;c__Actinomycetes;o__Streptomycetales;f__Streptomycetaceae;g__Streptomyces	de_novo	UGV-GENOME-0293419_1|fragment_1_4	127.866	154.482	26.6158	0.827709	0.627848	0.48061	0.417123	0.827582	11	regulatory	Transcriptional regulation	sinR; XRE family transcriptional regulator, master regulator for biofilm formation	0.837419	0.559788	0.277219		unassigned	none		unassigned		unassigned	TRUE	0.9	regulatory	category	Transcriptional regulation	L1
IMGVR_UViG_3300053176_000027|3300053176|Ga0494681_002220_37	IMGVR_UViG_3300053176_000027|3300053176|Ga0494681_002220	soil		unclassified		high	FALSE	TRUE		unassigned	TRUE	d__Bacteria;p__Actinomycetota;c__Actinomycetes;o__Streptomycetales;f__Streptomycetaceae;g__Streptomyces	de_novo	MN010762.1|fragment_3_34	168.852	171.335	2.48347	0.985505	0.380621	0.402114	0.367562	1.37185	38	regulatory	Transcriptional regulation	transcriptional repressor	0.653846	0.753731	0.626271		unassigned	none		unassigned		unassigned	TRUE	0.9	Transcriptional regulation	L1	transcriptional repressor	specific
IMGVR_UViG_3300053176_000027|3300053176|Ga0494681_002220_38	IMGVR_UViG_3300053176_000027|3300053176|Ga0494681_002220	soil		unclassified		high	FALSE	TRUE	HTH DNA binding protein	specific	TRUE	d__Bacteria;p__Actinomycetota;c__Actinomycetes;o__Streptomycetales;f__Streptomycetaceae;g__Streptomyces	de_novo	MN617842.1|fragment_2_14	101.905	120.386	18.4814	0.846483	1	0.877264	0.803034	1.29043	27	regulatory	Transcriptional regulation	HTH DNA binding protein	0.985075	0.981295	0.958005	HTH DNA binding protein	specific	embedding		unassigned	HTH DNA binding protein	specific	TRUE	0.9	HTH DNA binding protein	specific	HTH DNA binding protein	specific
IMGVR_UViG_3300053176_000029|3300053176|Ga0494681_002427_22	IMGVR_UViG_3300053176_000029|3300053176|Ga0494681_002427	soil		unclassified		high	FALSE	TRUE	transcriptional regulator	specific	TRUE	d__Bacteria;p__Actinomycetota;c__Actinomycetes;o__Streptosporangiales;f__Streptosporangiaceae;g__Nonomuraea	de_novo	circular_virus_572978|fragment_1_17	44.4105	58.711	14.3005	0.756426	1	0.91913	0.795434	1.02885	44	regulatory	Transcriptional regulation	transcriptional regulator	0.985075	0.994687	0.958005	transcriptional regulator	specific	embedding		unassigned	transcriptional regulator	specific	TRUE	0.9	transcriptional regulator	specific	transcriptional regulator	specific
IMGVR_UViG_3300053176_000032|3300053176|Ga0494681_002910_16	IMGVR_UViG_3300053176_000032|3300053176|Ga0494681_002910	soil		regulatory	K03710; GntR family transcriptional regulator	medium	TRUE	TRUE	K03710; GntR family transcriptional regulator	annotate	FALSE	d__Bacteria;p__Actinomycetota;c__Actinomycetes;o__Streptomycetales;f__Streptomycetaceae;g__Actinacidiphila	both	circular_virus_675984|fragment_3_16	21.2409	32.2867	11.0459	0.657882	0.983544	0.904797	0.817845	0.552068	5	regulatory	Transcriptional regulation	K03710; GntR family transcriptional regulator	0.998426	0.981295	0.958005	K03710; GntR family transcriptional regulator	specific	embedding	Transcriptional regulation	L1	K03710; GntR family transcriptional regulator	specific	TRUE	0.9	ytrA; GntR family transcriptional regulator	specific	ytrA; GntR family transcriptional regulator	specific
IMGVR_UViG_3300053176_000035|3300053176|Ga0494681_003194_13	IMGVR_UViG_3300053176_000035|3300053176|Ga0494681_003194	soil		unclassified	Carbon-nitrogen hydrolase	low	FALSE	TRUE	Carbon-nitrogen hydrolase	annotate	FALSE	d__Bacteria;p__Actinomycetota;c__Actinomycetes;o__Streptomycetales;f__Streptomycetaceae;g__Streptomyces	de_novo	fragment_29798_32	163.699	168.766	5.06677	0.969978	0.499634	0.365503	0.310528	1.35675	34	metabolic	Cofactor & vitamin metabolism	NADPH-dependent FMN reductase	0.721519	0.497197	0.256649		unassigned	none		unassigned		unassigned	TRUE	0.9		unassigned	metabolic	category
IMGVR_UViG_3300053176_000035|3300053176|Ga0494681_003194_6	IMGVR_UViG_3300053176_000035|3300053176|Ga0494681_003194	soil		regulatory	parB, spo0J; ParB family transcriptional regulator, chromosome partitioning protein	medium	TRUE	TRUE	parB, spo0J; ParB family transcriptional regulator, chromosome partitioning protein	annotate	FALSE	d__Bacteria;p__Actinomycetota;c__Actinomycetes;o__Streptomycetales;f__Streptomycetaceae;g__Streptomyces	both	IMGVR_UViG_3300028920_000034|3300028920|Ga0272441_10000156|fragment_4_3	31.3537	44.0677	12.714	0.711489	1	1	0.99386	1.06463	3	regulatory	Transcriptional regulation	parB, spo0J; ParB family transcriptional regulator, chromosome partitioning protein	0.998426	0.997344	0.994975	parB, spo0J; ParB family transcriptional regulator, chromosome partitioning protein	specific	cluster	parB, spo0J; ParB family transcriptional regulator, chromosome partitioning protein	specific	parB, spo0J; ParB family transcriptional regulator, chromosome partitioning protein	specific	TRUE	0.9	parB, spo0J; ParB family transcriptional regulator, chromosome partitioning protein	specific	parB, spo0J; ParB family transcriptional regulator, chromosome partitioning protein	specific
IMGVR_UViG_3300053176_000038|3300053176|Ga0494681_003418_4	IMGVR_UViG_3300053176_000038|3300053176|Ga0494681_003418	soil		regulatory	rfaH; transcriptional antiterminator RfaH	medium	TRUE	TRUE	rfaH; transcriptional antiterminator RfaH	annotate	FALSE	d__Bacteria;p__Pseudomonadota;c__Alphaproteobacteria;o__Rhizobiales;f__Beijerinckiaceae;g__Microvirga	both	fragment_23331_7	20.7016	26.7597	6.05805	0.773613	0.747926	0.514037	0.438163	0.829517	7	regulatory	Post-transcriptional / RNA-mediated regulation	nusG; transcription termination/antitermination protein NusG	0.930719	0.765347	0.306452	Other	L1	cluster	Other	L1	regulatory	category	TRUE	0.9	rfaH; transcriptional antiterminator RfaH	specific	rfaH; transcriptional antiterminator RfaH	specific
IMGVR_UViG_3300053176_000039|3300053176|Ga0494681_003665_28	IMGVR_UViG_3300053176_000039|3300053176|Ga0494681_003665	soil		unclassified		high	FALSE	TRUE		unassigned	TRUE	d__Bacteria;p__Actinomycetota;c__Actinomycetes;o__Streptomycetales;f__Streptomycetaceae;g__Streptomyces	de_novo	LR796226.1|fragment_3_30	34.7823	35.9822	1.19994	0.966652	0.431132	0.361267	0.319735	1.32527	14	regulatory	Transcriptional regulation	transcriptional regulator WhiB-like	0.837419	0.664894	0.277219		unassigned	none		unassigned		unassigned	TRUE	0.9	regulatory	category	Transcriptional regulation	L1
IMGVR_UViG_3300053176_000043|3300053176|Ga0494681_003986_10	IMGVR_UViG_3300053176_000043|3300053176|Ga0494681_003986	soil		unclassified		high	FALSE	TRUE		unassigned	TRUE	d__Bacteria;p__Actinomycetota;c__Actinomycetes;o__Mycobacteriales;f__Mycobacteriaceae;g__Nocardia	de_novo	circular_virus_524061|fragment_8_36	92.5852	99.2834	6.6982	0.932535	0.41734	0.262383	0.220227	1.36277	12	physiological	Sporulation & developmental	spoVR; stage V sporulation protein R	0.721519	0.308012	0.0540811		unassigned	none		unassigned		unassigned	TRUE	0.9		unassigned	physiological	category
IMGVR_UViG_3300053176_000047|3300053176|Ga0494681_004468_18	IMGVR_UViG_3300053176_000047|3300053176|Ga0494681_004468	soil		metabolic	ribD; diaminohydroxyphosphoribosylaminopyrimidine deaminase / 5-amino-6-(5-phosphoribosylamino)uracil reductase [EC:3.5.4.26 1.1.1.193]	medium	TRUE	TRUE	ribD; diaminohydroxyphosphoribosylaminopyrimidine deaminase / 5-amino-6-(5-phosphoribosylamino)uracil reductase [EC:3.5.4.26 1.1.1.193]	annotate	FALSE	d__Bacteria;p__Actinomycetota;c__Actinomycetes;o__Streptomycetales;f__Streptomycetaceae;g__Streptomyces	both	fragment_10756_12	222.329	230.058	7.72934	0.966403	0.361717	0.191902	0.159784	3.07953	21	metabolic	Amino acid metabolism	phnP; phosphoribosyl 1,2-cyclic phosphate phosphodiesterase [EC:3.1.4.55]	0.512195	0.170213	0.0188285		unassigned	none		unassigned		unassigned	TRUE	0.9		unassigned	metabolic	category
IMGVR_UViG_3300053176_000049|3300053176|Ga0494681_004606_3	IMGVR_UViG_3300053176_000049|3300053176|Ga0494681_004606	soil		regulatory	transcriptional regulator	low	FALSE	TRUE	transcriptional regulator	annotate	FALSE	d__Bacteria;p__Actinomycetota;c__Actinomycetes;o__Streptomycetales;f__Streptomycetaceae;g__Streptomyces	de_novo	MK878902.1|fragment_3_3	19.744	20.1266	0.382576	0.980991	0.307206	0.188723	0.156204	1.23487	39	regulatory	Transcriptional regulation	transcriptional regulator	0.837419	0.550459	0.0454545	transcriptional regulator	specific	cluster	transcriptional regulator	specific		unassigned	TRUE	0.9	transcriptional regulator	specific	transcriptional regulator	specific
IMGVR_UViG_3300053176_000049|3300053176|Ga0494681_004606_4	IMGVR_UViG_3300053176_000049|3300053176|Ga0494681_004606	soil		regulatory	transcriptional regulator	medium	TRUE	TRUE	transcriptional regulator	annotate	FALSE	d__Bacteria;p__Actinomycetota;c__Actinomycetes;o__Streptomycetales;f__Streptomycetaceae;g__Streptomyces	both	circular_virus_537014|fragment_1_4	89.0026	97.9484	8.94583	0.908668	0.758198	0.554274	0.501145	1.46102	40	regulatory	Transcriptional regulation	transcriptional regulator	0.864407	0.759542	0.457179	transcriptional regulator	specific	cluster	transcriptional regulator	specific		unassigned	TRUE	0.9	transcriptional regulator	specific	transcriptional regulator	specific
IMGVR_UViG_3300053176_000051|3300053176|Ga0494681_004812_3	IMGVR_UViG_3300053176_000051|3300053176|Ga0494681_004812	soil		metabolic	E3.6.1.52; diphosphoinositol-polyphosphate diphosphatase [EC:3.6.1.52]	medium	TRUE	TRUE	E3.6.1.52; diphosphoinositol-polyphosphate diphosphatase [EC:3.6.1.52]	annotate	FALSE	d__Bacteria;p__Pseudomonadota;c__Alphaproteobacteria;o__Acetobacterales;f__Acetobacteraceae	both	circular_plasmid_583524|fragment_8_3	139.134	144.777	5.64247	0.961026	0.343496	0.24142	0.200969	1.10927	2	physiological	Toxin-antitoxin systems	HicB_like antitoxin of bacterial toxin-antitoxin system	0.7981	0.308012	0.0540811	E3.6.1.52; diphosphoinositol-polyphosphate diphosphatase [EC:3.6.1.52]	specific	cluster	E3.6.1.52; diphosphoinositol-polyphosphate diphosphatase [EC:3.6.1.52]	specific		unassigned	TRUE	0.9	E3.6.1.52; diphosphoinositol-polyphosphate diphosphatase [EC:3.6.1.52]	specific	E3.6.1.52; diphosphoinositol-polyphosphate diphosphatase [EC:3.6.1.52]	specific
IMGVR_UViG_3300053176_000052|3300053176|Ga0494681_004813_18	IMGVR_UViG_3300053176_000052|3300053176|Ga0494681_004813	soil		regulatory	WhiB transcriptional factor	medium	TRUE	FALSE	WhiB transcriptional factor	annotate	FALSE	d__Bacteria;p__Actinomycetota;c__Actinomycetes;o__Streptomycetales;f__Streptomycetaceae;g__Streptomyces	annotate	1736250.SAMN04151630.LMRM01000028~1-36368~chromosome_mixed_21	183.604	198.377	14.7735	0.925528	0.543539	0.396071	0.338659	0.996465	1	regulatory	Transcriptional regulation	gcrA; GcrA cell cycle regulator	0.827448	0.396789	0.167562		unassigned	none		unassigned		unassigned	TRUE	0.9	regulatory	category	regulatory	category
IMGVR_UViG_3300053176_000061|3300053176|Ga0494681_005802_10	IMGVR_UViG_3300053176_000061|3300053176|Ga0494681_005802	soil		physiological	higA-1; antitoxin HigA-1	high	TRUE	TRUE	higA-1; antitoxin HigA-1	annotate	FALSE		both	circular_plasmid_575492|fragment_1_4	51.1518	62.3791	11.2273	0.820015	0.896825	0.756784	0.668202	0.743665	6	physiological	Toxin-antitoxin systems	higA-1; antitoxin HigA-1	0.961932	0.906977	0.709236	higA-1; antitoxin HigA-1	specific	cluster	higA-1; antitoxin HigA-1	specific	Toxin-antitoxin systems	L1	TRUE	0.9	higA-1; antitoxin HigA-1	specific	higA-1; antitoxin HigA-1	specific
IMGVR_UViG_3300053176_000061|3300053176|Ga0494681_005802_9	IMGVR_UViG_3300053176_000061|3300053176|Ga0494681_005802	soil		physiological	toxin of TA system	medium	TRUE	TRUE	toxin of TA system	annotate	FALSE		both	circular_plasmid_660055|fragment_2_9	38.6599	50.2588	11.5989	0.769216	0.671157	0.482853	0.41973	0.611785	5	physiological	Toxin-antitoxin systems	higB-1; toxin HigB-1	0.88777	0.656818	0.346939	higB-1; toxin HigB-1	specific	cluster	higB-1; toxin HigB-1	specific		unassigned	TRUE	0.9	higB-1; toxin HigB-1	specific	higB-1; toxin HigB-1	specific
IMGVR_UViG_3300053176_000067|3300053176|Ga0494681_006507_2	IMGVR_UViG_3300053176_000067|3300053176|Ga0494681_006507	soil		unclassified		medium	FALSE	TRUE		unassigned	TRUE	d__Bacteria;p__Actinomycetota;c__Actinomycetes;o__Streptomycetales;f__Streptomycetaceae;g__Streptomyces	de_novo	DQ631426.1|fragment_1_2	146.915	152.927	6.01108	0.960693	0.538393	0.441035	0.41578	1.08808	16	regulatory	Transcriptional regulation	transcriptional regulator	0.851827	0.765347	0.512346		unassigned	none		unassigned		unassigned	TRUE	0.9	Transcriptional regulation	L1	Transcriptional regulation	L1
IMGVR_UViG_3300053176_000067|3300053176|Ga0494681_006507_5	IMGVR_UViG_3300053176_000067|3300053176|Ga0494681_006507	soil		regulatory	K03710; GntR family transcriptional regulator	low	FALSE	TRUE	K03710; GntR family transcriptional regulator	annotate	FALSE	d__Bacteria;p__Actinomycetota;c__Actinomycetes;o__Streptomycetales;f__Streptomycetaceae;g__Streptomyces	de_novo	circular_virus_494443|fragment_2_8	118.083	137.354	19.271	0.859699	0.914298	0.849541	0.783978	3.20225	41	regulatory	Transcriptional regulation	K03710; GntR family transcriptional regulator	0.961932	0.94109	0.709236	Transcriptional regulation	L1	cluster	Transcriptional regulation	L1	Transcriptional regulation	L1	TRUE	0.9	ytrA; GntR family transcriptional regulator	specific	ytrA; GntR family transcriptional regulator	specific
IMGVR_UViG_3300053176_000068|3300053176|Ga0494681_006593_4	IMGVR_UViG_3300053176_000068|3300053176|Ga0494681_006593	soil		unclassified		high	FALSE	TRUE	Transcriptional regulation	L1	TRUE	d__Bacteria;p__Actinomycetota;c__Actinomycetes;o__Streptomycetales;f__Streptomycetaceae;g__Streptomyces	de_novo	MW584181.1|fragment_4_4	53.3055	73.4507	20.1452	0.725732	0.882953	0.777146	0.712708	0.80493	29	regulatory	Transcriptional regulation	transcriptional regulator, D5-like	0.97028	0.913636	0.77095	Transcriptional regulation	L1	embedding		unassigned	Transcriptional regulation	L1	TRUE	0.9	transcriptional regulator, D5-like	specific	transcriptional regulator, D5-like	specific
IMGVR_UViG_3300053176_000071|3300053176|Ga0494681_006624_16	IMGVR_UViG_3300053176_000071|3300053176|Ga0494681_006624	soil		regulatory	transcriptional regulator	high	TRUE	TRUE	transcriptional regulator	annotate	FALSE	d__Bacteria;p__Actinomycetota;c__Actinomycetes;o__Streptomycetales;f__Streptomycetaceae;g__Streptomyces	both	MN234216.1|fragment_3_20	36.0002	41.8875	5.88731	0.85945	1	0.871656	0.78169	1.35089	29	regulatory	Transcriptional regulation	transcriptional regulator	0.985075	0.981295	0.958005	transcriptional regulator	specific	cluster	transcriptional regulator	specific	transcriptional regulator	specific	TRUE	0.9	transcriptional regulator	specific	transcriptional regulator	specific
IMGVR_UViG_3300053176_000074|3300053176|Ga0494681_006706_4	IMGVR_UViG_3300053176_000074|3300053176|Ga0494681_006706	soil		unclassified		high	FALSE	TRUE		unassigned	TRUE	d__Bacteria;p__Actinomycetota;c__Actinomycetes;o__Streptomycetales;f__Streptomycetaceae;g__Streptomyces	de_novo	MW584181.1|fragment_4_4	52.1561	56.1246	3.96851	0.929291	0.594109	0.472902	0.458466	0.787574	29	regulatory	Transcriptional regulation	transcriptional regulator, D5-like	0.88777	0.817045	0.457179		unassigned	none		unassigned		unassigned	TRUE	0.9	Transcriptional regulation	L1	Transcriptional regulation	L1
IMGVR_UViG_3300053176_000078|3300053176|Ga0494681_007202_11	IMGVR_UViG_3300053176_000078|3300053176|Ga0494681_007202	soil		regulatory	DNA binding protein	high	TRUE	TRUE	DNA binding protein	annotate	FALSE	d__Bacteria;p__Actinomycetota;c__Actinomycetes;o__Streptomycetales;f__Streptomycetaceae;g__Streptomyces	both	MH744420.1|fragment_1_29	31.074	33.3837	2.30973	0.930813	0.621972	0.559684	0.505529	0.803492	177	regulatory	Transcriptional regulation	DNA binding protein	0.912939	0.87395	0.674312	DNA binding protein	specific	cluster	DNA binding protein	specific	Transcriptional regulation	L1	TRUE	0.9	DNA binding protein	specific	DNA binding protein	specific
IMGVR_UViG_3300053176_000083|3300053176|Ga0494681_007575_4	IMGVR_UViG_3300053176_000083|3300053176|Ga0494681_007575	soil		physiological	HicB-like antitoxin	medium	TRUE	TRUE	HicB-like antitoxin	annotate	FALSE	d__Bacteria;p__Actinomycetota;c__Coriobacteriia;o__Coriobacteriales;f__Coriobacteriaceae;g__Collinsella	both	circular_virus_64545|fragment_1_4	49.2749	52.6629	3.38792	0.935668	0.519323	0.394545	0.338439	2.10246	7	regulatory	Transcriptional regulation	higA; HTH-type transcriptional regulator / antitoxin HigA	0.809325	0.428044	0.167562		unassigned	none		unassigned		unassigned	TRUE	0.9	regulatory	category	regulatory	category
IMGVR_UViG_3300053176_000094|3300053176|Ga0494681_008829_13	IMGVR_UViG_3300053176_000094|3300053176|Ga0494681_008829	soil		regulatory	transcriptional repressor	high	TRUE	TRUE	transcriptional repressor	annotate	FALSE	d__Bacteria;p__Pseudomonadota;c__Alphaproteobacteria;o__Rhizobiales;f__Beijerinckiaceae;g__Microvirga	both	KR093648.1|fragment_3_13	30.1019				1	1	1	1.08604	7	regulatory	Transcriptional regulation	transcriptional repressor	1	1	1	transcriptional repressor	specific	embedding	Transcriptional regulation	L1	transcriptional repressor	specific	TRUE	0.9	transcriptional repressor	specific	transcriptional repressor	specific
IMGVR_UViG_3300053176_000110|3300053176|Ga0494681_010143_8	IMGVR_UViG_3300053176_000110|3300053176|Ga0494681_010143	soil		regulatory	lsr2; nucleoid-associated protein Lsr2	high	TRUE	TRUE	lsr2; nucleoid-associated protein Lsr2	annotate	FALSE	d__Bacteria;p__Actinomycetota;c__Actinomycetes;o__Mycobacteriales;f__Mycobacteriaceae;g__Mycobacterium	both	JF937101.1|fragment_3_8	23.0156	26.8144	3.79882	0.858329	0.929658	0.720697	0.647946	1.68098	34	regulatory	Chromatin/nucleoid organization & epigenetic regulation	lsr2; nucleoid-associated protein Lsr2	0.97028	0.94109	0.709236	Chromatin/nucleoid organization & epigenetic regulation	L1	cluster	Chromatin/nucleoid organization & epigenetic regulation	L1	Chromatin/nucleoid organization & epigenetic regulation	L1	TRUE	0.9	lsr2; nucleoid-associated protein Lsr2	specific	lsr2; nucleoid-associated protein Lsr2	specific
IMGVR_UViG_3300053176_000123|3300053176|Ga0494681_011161_9	IMGVR_UViG_3300053176_000123|3300053176|Ga0494681_011161	soil		regulatory	Bacterial regulatory proteins, gntR family	medium	TRUE	TRUE	Bacterial regulatory proteins, gntR family	annotate	FALSE	d__Bacteria;p__Actinomycetota;c__Actinomycetes;o__Streptomycetales;f__Streptomycetaceae;g__Streptomyces	both	UGV-GENOME-0268756_1|fragment_1_9	29.1185	33.4878	4.3693	0.869525	0.777621	0.658879	0.579299	1.00661	12	physiological	Toxin-antitoxin systems	antitoxin from a toxin-antitoxin system	0.942038	0.816078	0.631447	Bacterial regulatory proteins, gntR family	specific	cluster	Bacterial regulatory proteins, gntR family	specific	physiological	category	TRUE	0.9	Bacterial regulatory proteins, gntR family	specific	Bacterial regulatory proteins, gntR family	specific
IMGVR_UViG_3300053176_000138|3300053176|Ga0494681_012480_13	IMGVR_UViG_3300053176_000138|3300053176|Ga0494681_012480	soil		regulatory	transcriptional repressor	high	TRUE	TRUE	transcriptional repressor	annotate	FALSE	d__Bacteria;p__Pseudomonadota;c__Alphaproteobacteria;o__Rhizobiales;f__Beijerinckiaceae;g__Microvirga	both	IMGVR_UViG_3300020021_000012|3300020021|Ga0193726_1000310|fragment_3_13	34.7513	47.65	12.8987	0.729304	1	1	0.975459	1.73751	58	regulatory	Transcriptional regulation	transcriptional repressor	0.994056	0.996008	0.989754	transcriptional repressor	specific	embedding		unassigned	transcriptional repressor	specific	TRUE	0.9	transcriptional repressor	specific	transcriptional repressor	specific
IMGVR_UViG_3300053176_000138|3300053176|Ga0494681_012480_17	IMGVR_UViG_3300053176_000138|3300053176|Ga0494681_012480	soil		unclassified		high	FALSE	TRUE	GapR-like, DNA-binding domain	specific	TRUE	d__Bacteria;p__Pseudomonadota;c__Alphaproteobacteria;o__Rhizobiales;f__Beijerinckiaceae;g__Microvirga	de_novo	DTR_891526|fragment_2_17	109.068	135.74	26.6723	0.803505	1	0.984675	0.937902	2.49635	7	regulatory	Transcriptional regulation	GapR-like, DNA-binding domain	0.994056	0.994012	0.958005	GapR-like, DNA-binding domain	specific	cluster	GapR-like, DNA-binding domain	specific	GapR-like, DNA-binding domain	specific	TRUE	0.9	GapR-like, DNA-binding domain	specific	GapR-like, DNA-binding domain	specific
IMGVR_UViG_3300053176_000142|3300053176|Ga0494681_012687_10	IMGVR_UViG_3300053176_000142|3300053176|Ga0494681_012687	soil		regulatory	Bacterial regulatory proteins, gntR family	low	FALSE	TRUE	Bacterial regulatory proteins, gntR family	annotate	FALSE	d__Bacteria;p__Actinomycetota;c__Actinomycetes;o__Streptomycetales;f__Streptomycetaceae;g__Streptomyces	de_novo	MW651859.1|fragment_3_10	20.6029	20.8003	0.197407	0.990509	0.307989	0.179868	0.148852	1.7514	16	regulatory	Signal transduction & two-component systems	SOS response associated peptidase (SRAP)	0.783677	0.374147	0.0310811	Bacterial regulatory proteins, gntR family	specific	cluster	Bacterial regulatory proteins, gntR family	specific		unassigned	TRUE	0.9	Bacterial regulatory proteins, gntR family	specific	Bacterial regulatory proteins, gntR family	specific
IMGVR_UViG_3300053176_000194|3300053176|Ga0494681_017883_1	IMGVR_UViG_3300053176_000194|3300053176|Ga0494681_017883	soil		unclassified		high	FALSE	TRUE		unassigned	TRUE	d__Bacteria;p__Actinomycetota;c__Actinomycetes;o__Streptomycetales;f__Streptomycetaceae;g__Streptomyces	de_novo	AY605181.1|fragment_1_1	184.139	204.922	20.7828	0.898582	0.586818	0.385236	0.337246	1.15491	7	regulatory	Transcriptional regulation	transcriptional repressor	0.62	0.374147	0.156902		unassigned	none		unassigned		unassigned	TRUE	0.9		unassigned	regulatory	category
IMGVR_UViG_3300053176_000239|3300053176|Ga0494681_000162|34461-94570_101	IMGVR_UViG_3300053176_000239|3300053176|Ga0494681_000162|34461-94570	soil		regulatory	anti-repressor Ant	high	TRUE	TRUE	anti-repressor Ant	annotate	FALSE	d__Bacteria;p__Actinomycetota;c__Actinomycetes;o__Mycobacteriales;f__Mycobacteriaceae;g__Nocardia	both	IMGVR_UViG_3300014533_000003|3300014533|Ga0169889_100431|fragment_2_51	28.7641	31.5287	2.76458	0.912315	0.950018	0.792335	0.754019	2.07166	20	regulatory	Transcriptional regulation	anti-repressor	0.961932	0.913636	0.88959	anti-repressor Ant	specific	cluster	anti-repressor Ant	specific	anti-repressor	specific	TRUE	0.9	anti-repressor Ant	specific	anti-repressor Ant	specific
IMGVR_UViG_3300053176_000239|3300053176|Ga0494681_000162|34461-94570_3	IMGVR_UViG_3300053176_000239|3300053176|Ga0494681_000162|34461-94570	soil		regulatory	transcriptional regulator	high	TRUE	TRUE	transcriptional regulator	annotate	FALSE	d__Bacteria;p__Actinomycetota;c__Actinomycetes;o__Mycobacteriales;f__Mycobacteriaceae;g__Nocardia	both	circular_virus_480371|fragment_2_46	73.2104	91.6106	18.4002	0.799147	1	0.93001	0.836475	1.47279	100	regulatory	Transcriptional regulation	transcriptional regulator	0.97028	0.972452	0.958005	transcriptional regulator	specific	embedding	Transcriptional regulation	L1	transcriptional regulator	specific	TRUE	0.9	transcriptional regulator	specific	transcriptional regulator	specific
IMGVR_UViG_3300053176_000239|3300053176|Ga0494681_000162|34461-94570_55	IMGVR_UViG_3300053176_000239|3300053176|Ga0494681_000162|34461-94570	soil		regulatory	DNA binding protein	high	TRUE	FALSE	DNA binding protein	annotate	FALSE	d__Bacteria;p__Actinomycetota;c__Actinomycetes;o__Mycobacteriales;f__Mycobacteriaceae;g__Nocardia	annotate	circular_virus_441240|fragment_1_62	69.3923	96.3236	26.9313	0.720408	0.831661	0.56201	0.472959	0.471308	38	regulatory	Transcriptional regulation	DNA binding protein	0.926966	0.87395	0.512346	Transcriptional regulation	L1	embedding		unassigned	Transcriptional regulation	L1	TRUE	0.9	Transcriptional regulation	L1	Transcriptional regulation	L1
IMGVR_UViG_3300053176_000239|3300053176|Ga0494681_000162|34461-94570_86	IMGVR_UViG_3300053176_000239|3300053176|Ga0494681_000162|34461-94570	soil		unclassified		high	FALSE	TRUE		L1	TRUE	d__Bacteria;p__Actinomycetota;c__Actinomycetes;o__Mycobacteriales;f__Mycobacteriaceae;g__Nocardia	de_novo	MK977705.1|fragment_3_61	68.667	72.6263	3.9593	0.945484	0.659441	0.602831	0.549635	1.19003	26	regulatory	Transcriptional regulation	transcriptional regulator WhiB-like	0.912939	0.87395	0.631447	Transcriptional regulation	L1	embedding		unassigned	Transcriptional regulation	L1	TRUE	0.9	Transcriptional regulation	L1	transcriptional regulator WhiB-like	specific
IMGVR_UViG_3300053176_000239|3300053176|Ga0494681_000162|34461-94570_9	IMGVR_UViG_3300053176_000239|3300053176|Ga0494681_000162|34461-94570	soil		unclassified	PLA2G7, PAFAH; platelet-activating factor acetylhydrolase [EC:3.1.1.47]	medium	FALSE	TRUE	PLA2G7, PAFAH; platelet-activating factor acetylhydrolase [EC:3.1.1.47]	annotate	FALSE	d__Bacteria;p__Actinomycetota;c__Actinomycetes;o__Mycobacteriales;f__Mycobacteriaceae;g__Nocardia	de_novo	circular_virus_310189|fragment_1_31	110.142	122.137	11.9953	0.901788	0.606669	0.440471	0.385279	0.863994	38	metabolic	Carbohydrate metabolism	acetyl xylan esterase (EC 3.1.1.72).	0.827448	0.705061	0.277219		unassigned	none		unassigned		unassigned	TRUE	0.9	Carbohydrate metabolism	L1	Carbohydrate metabolism	L1
IMGVR_UViG_3300053176_000241|3300053176|Ga0494681_000249|40649-77329_26	IMGVR_UViG_3300053176_000241|3300053176|Ga0494681_000249|40649-77329	soil		unclassified	K13522, nadM; bifunctional NMN adenylyltransferase/nudix hydrolase [EC:2.7.7.1 3.6.1.-]	high	FALSE	TRUE	K13522, nadM; bifunctional NMN adenylyltransferase/nudix hydrolase [EC:2.7.7.1 3.6.1.-]	annotate	FALSE	d__Bacteria;p__Actinomycetota;c__Actinomycetes;o__Streptomycetales;f__Streptomycetaceae;g__Streptomyces	de_novo	circular_virus_101302|fragment_2_26	168.28	169.96	1.67978	0.990117	0.382334	0.308909	0.285568	1.62411	14	regulatory	Transcriptional regulation	repA; regulatory protein RepA	0.617391	0.497197	0.256649		unassigned	none		unassigned		unassigned	TRUE	0.9		unassigned	regulatory	category
IMGVR_UViG_3300053176_000241|3300053176|Ga0494681_000249|40649-77329_3	IMGVR_UViG_3300053176_000241|3300053176|Ga0494681_000249|40649-77329	soil		regulatory	transcriptional repressor	high	TRUE	TRUE	transcriptional repressor	annotate	FALSE	d__Bacteria;p__Actinomycetota;c__Actinomycetes;o__Streptomycetales;f__Streptomycetaceae;g__Streptomyces	both	IMGVR_UViG_3300013105_000026|3300013105|Ga0157369_10000360|fragment_4_3	117.008	128.96	11.9518	0.907322	0.701587	0.548409	0.489175	0.578804	38	regulatory	Transcriptional regulation	transcriptional repressor	0.887136	0.817045	0.626271		unassigned	none		unassigned		unassigned	TRUE	0.9	Transcriptional regulation	L1	transcriptional repressor	specific
IMGVR_UViG_3300053176_000241|3300053176|Ga0494681_000249|40649-77329_4	IMGVR_UViG_3300053176_000241|3300053176|Ga0494681_000249|40649-77329	soil		unclassified		high	FALSE	TRUE		unassigned	TRUE	d__Bacteria;p__Actinomycetota;c__Actinomycetes;o__Streptomycetales;f__Streptomycetaceae;g__Streptomyces	de_novo	KM101123.1|fragment_5_46	109.014	113.251	4.23721	0.962586	0.359647	0.360954	0.353109	0.964763	20	regulatory	Transcriptional regulation	HTH DNA binding protein	0.851827	0.817045	0.457179		unassigned	none		unassigned		unassigned	TRUE	0.9	Transcriptional regulation	L1	Transcriptional regulation	L1
IMGVR_UViG_3300053176_000242|3300053176|Ga0494681_000473|5248-54116_23	IMGVR_UViG_3300053176_000242|3300053176|Ga0494681_000473|5248-54116	soil		regulatory	transcriptional repressor	high	TRUE	FALSE	transcriptional repressor	annotate	FALSE	d__Bacteria;p__Actinomycetota;c__Actinomycetes;o__Streptomycetales;f__Streptomycetaceae;g__Streptomyces	annotate	UGV-GENOME-0377738_1|fragment_1_19	167.409	170.711	3.30225	0.980656	0.311713	0.242415	0.207665	1.15874	74	physiological	Defense & anti-defense systems	Gabija anti-defense 1	0.580645	0.374147	0.120513	transcriptional repressor	specific	cluster	transcriptional repressor	specific		unassigned	TRUE	0.9	transcriptional repressor	specific	transcriptional repressor	specific
IMGVR_UViG_3300053176_000242|3300053176|Ga0494681_000473|5248-54116_24	IMGVR_UViG_3300053176_000242|3300053176|Ga0494681_000473|5248-54116	soil		unclassified		high	FALSE	TRUE		unassigned	TRUE	d__Bacteria;p__Actinomycetota;c__Actinomycetes;o__Streptomycetales;f__Streptomycetaceae;g__Streptomyces	de_novo	circular_virus_501586|fragment_1_15	150.909	169.269	18.3593	0.891538	0.551697	0.378475	0.318201	0.882268	43	regulatory	Transcriptional regulation	HTH DNA binding protein	0.783677	0.550459	0.191663		unassigned	none		unassigned		unassigned	TRUE	0.9		unassigned	Transcriptional regulation	L1
IMGVR_UViG_3300053176_000242|3300053176|Ga0494681_000473|5248-54116_3	IMGVR_UViG_3300053176_000242|3300053176|Ga0494681_000473|5248-54116	soil		regulatory	DNA binding protein	high	TRUE	TRUE	DNA binding protein	annotate	FALSE	d__Bacteria;p__Actinomycetota;c__Actinomycetes;o__Streptomycetales;f__Streptomycetaceae;g__Streptomyces	both	IMGVR_UViG_3300012206_000001|3300012206|Ga0137380_10000046|fragment_4_6	32.3072	37.6788	5.37156	0.857438	0.927803	0.825357	0.749864	1.11947	41	regulatory	Transcriptional regulation	DNA binding protein	0.983668	0.943396	0.864903	DNA binding protein	specific	embedding	Transcriptional regulation	L1	DNA binding protein	specific	TRUE	0.9	DNA binding protein	specific	DNA binding protein	specific
IMGVR_UViG_3300053176_000242|3300053176|Ga0494681_000473|5248-54116_57	IMGVR_UViG_3300053176_000242|3300053176|Ga0494681_000473|5248-54116	soil		physiological	Antirestriction protein (ArdA)	high	TRUE	FALSE	Antirestriction protein (ArdA)	annotate	FALSE	d__Bacteria;p__Actinomycetota;c__Actinomycetes;o__Streptomycetales;f__Streptomycetaceae;g__Streptomyces	annotate	IMGVR_UViG_3300029787_000010|3300029787|Ga0183757_1000016|fragment_1_8	112.087	140.643	28.5563	0.796959	0.816202	0.654753	0.602072	0.583771	11	physiological	Defense & anti-defense systems	Antirestriction protein (ArdA)	0.926966	0.817045	0.631447	Defense & anti-defense systems	L1	cluster	Defense & anti-defense systems	L1	physiological	category	TRUE	0.9	anti-restriction protein	specific	anti-restriction protein	specific
IMGVR_UViG_3300053176_000242|3300053176|Ga0494681_000473|5248-54116_9	IMGVR_UViG_3300053176_000242|3300053176|Ga0494681_000473|5248-54116	soil		regulatory	sigma factor	high	TRUE	FALSE	sigma factor	annotate	FALSE	d__Bacteria;p__Actinomycetota;c__Actinomycetes;o__Streptomycetales;f__Streptomycetaceae;g__Streptomyces	annotate	JF974309.1|fragment_6_9	95.7488	99.424	3.67522	0.963035	0.2855	0.245547	0.241772	0.7137	306	regulatory	Transcriptional regulation	transcriptional regulator	0.653846	0.759542	0.256649	sigma factor	specific	cluster	sigma factor	specific		unassigned	TRUE	0.9	sigma factor	specific	sigma factor	specific
IMGVR_UViG_3300053176_000243|3300053176|Ga0494681_000490|2-48130_23	IMGVR_UViG_3300053176_000243|3300053176|Ga0494681_000490|2-48130	soil		regulatory	DNA binding protein	high	TRUE	FALSE	DNA binding protein	annotate	FALSE	d__Bacteria;p__Actinomycetota;c__Actinomycetes;o__Streptomycetales;f__Streptomycetaceae;g__Streptomyces	annotate	IMGVR_UViG_3300023174_000175|3300023174|Ga0214921_10000669|fragment_4_35	138.167	158.895	20.7284	0.869547	0.757393	0.59646	0.531427	0.630607	7	regulatory	Transcriptional regulation	HTH DNA binding protein	0.887136	0.765347	0.626271		unassigned	none		unassigned		unassigned	TRUE	0.9	Transcriptional regulation	L1	HTH DNA binding protein	specific
IMGVR_UViG_3300053176_000243|3300053176|Ga0494681_000490|2-48130_48	IMGVR_UViG_3300053176_000243|3300053176|Ga0494681_000490|2-48130	soil		regulatory	transcriptional repressor	high	TRUE	FALSE	transcriptional repressor	annotate	FALSE	d__Bacteria;p__Actinomycetota;c__Actinomycetes;o__Streptomycetales;f__Streptomycetaceae;g__Streptomyces	annotate	1834160.SAMN04634285.MBEU01000044~1-77141~chromosome_mixed_109	108.812	131.791	22.9795	0.825637	0.664177	0.5041	0.438027	0.830713	444	regulatory	Transcriptional regulation	DNA binding protein	0.851827	0.705061	0.220703	transcriptional repressor	specific	cluster	transcriptional repressor	specific		unassigned	TRUE	0.9	transcriptional repressor	specific	transcriptional repressor	specific
IMGVR_UViG_3300053176_000243|3300053176|Ga0494681_000490|2-48130_63	IMGVR_UViG_3300053176_000243|3300053176|Ga0494681_000490|2-48130	soil		regulatory	sigma factor	high	TRUE	FALSE	sigma factor	annotate	FALSE	d__Bacteria;p__Actinomycetota;c__Actinomycetes;o__Streptomycetales;f__Streptomycetaceae;g__Streptomyces	annotate	1215097.SAMD00046902.BCZY01000073~89-51144~standalone_virus_32	101.86	109.418	7.55805	0.930925	0.296468	0.140276	0.11394	0.690914	491	regulatory	Transcriptional regulation	CII-like transcriptional activator	0.62	0.422285	0.0540811	sigma factor	specific	cluster	sigma factor	specific		unassigned	TRUE	0.9	sigma factor	specific	sigma factor	specific
IMGVR_UViG_3300053176_000243|3300053176|Ga0494681_000490|2-48130_66	IMGVR_UViG_3300053176_000243|3300053176|Ga0494681_000490|2-48130	soil		regulatory	DNA binding protein	high	TRUE	TRUE	DNA binding protein	annotate	FALSE	d__Bacteria;p__Actinomycetota;c__Actinomycetes;o__Streptomycetales;f__Streptomycetaceae;g__Streptomyces	both	circular_virus_380685|fragment_3_45	32.5659	48.0614	15.4955	0.677589	0.98062	0.930481	0.878836	0.77524	46	regulatory	Transcriptional regulation	DNA binding protein	0.994056	0.981295	0.958005	DNA binding protein	specific	cluster	DNA binding protein	specific	DNA binding protein	specific	TRUE	0.9	DNA binding protein	specific	DNA binding protein	specific
IMGVR_UViG_3300053176_000244|3300053176|Ga0494681_000566|3-44750_41	IMGVR_UViG_3300053176_000244|3300053176|Ga0494681_000566|3-44750	soil		regulatory	RNA-binding protein	high	TRUE	FALSE	RNA-binding protein	annotate	FALSE	d__Bacteria;p__Actinomycetota;c__Actinomycetes;o__Streptomycetales;f__Streptomycetaceae;g__Streptomyces	annotate	circular_virus_356750|fragment_2_5	103.951	120.29	16.339	0.86417	0.776576	0.621133	0.530727	0.713793	469	physiological	Defense & anti-defense systems	Anti-CRISPR type V subtype A2 family	0.912939	0.765347	0.626271	RNA-binding protein	specific	cluster	RNA-binding protein	specific	physiological	category	TRUE	0.9	RNA-binding protein	specific	RNA-binding protein	specific
IMGVR_UViG_3300053176_000244|3300053176|Ga0494681_000566|3-44750_64	IMGVR_UViG_3300053176_000244|3300053176|Ga0494681_000566|3-44750	soil		unclassified		medium	FALSE	TRUE	Bacterial regulatory proteins, gntR family	specific	TRUE	d__Bacteria;p__Actinomycetota;c__Actinomycetes;o__Streptomycetales;f__Streptomycetaceae;g__Streptomyces	de_novo	circular_virus_903541|fragment_2_9	51.3132	54.7951	3.48188	0.936456	0.639722	0.531137	0.468061	0.71075	41	regulatory	Transcriptional regulation	Helix-turn-helix domain	0.88777	0.817045	0.512346	Bacterial regulatory proteins, gntR family	specific	cluster	Bacterial regulatory proteins, gntR family	specific		unassigned	TRUE	0.9	Bacterial regulatory proteins, gntR family	specific	Bacterial regulatory proteins, gntR family	specific
IMGVR_UViG_3300053227_000001|3300053227|Ga0533581_0000001_109	IMGVR_UViG_3300053227_000001|3300053227|Ga0533581_0000001	soil	Temperate forest	metabolic	phoH, phoL; phosphate starvation-inducible protein PhoH and related proteins	high	TRUE	TRUE	phoH, phoL; phosphate starvation-inducible protein PhoH and related proteins	annotate	FALSE		both	IMGVR_UViG_3300029922_000031|3300029922|Ga0311363_10000272|fragment_2_82	85.1264	134.614	49.4879	0.632373	1	1	0.993891	0.599935	83	metabolic	Phosphorus metabolism	phoH, phoL; phosphate starvation-inducible protein PhoH and related proteins	0.998426	0.997344	0.998152	phoH, phoL; phosphate starvation-inducible protein PhoH and related proteins	specific	embedding	Phosphorus metabolism	L1	phoH, phoL; phosphate starvation-inducible protein PhoH and related proteins	specific	TRUE	0.9	phoH, phoL; phosphate starvation-inducible protein PhoH and related proteins	specific	phoH, phoL; phosphate starvation-inducible protein PhoH and related proteins	specific
IMGVR_UViG_3300053227_000001|3300053227|Ga0533581_0000001_116	IMGVR_UViG_3300053227_000001|3300053227|Ga0533581_0000001	soil	Temperate forest	regulatory	cbpA; curved DNA-binding protein	high	TRUE	FALSE	cbpA; curved DNA-binding protein	annotate	FALSE		annotate	JN885991.1|fragment_5_26	173.184	175.335	2.15161	0.987729	0.283594	0.187912	0.160136	2.00591	15	regulatory	Regulatory chaperones & coregulators	dnaJ; molecular chaperone DnaJ	0.585185	0.270393	0.0454545	Transcriptional regulation	L1	cluster	Transcriptional regulation	L1		unassigned	TRUE	0.9	cbpA; curved DNA-binding protein	specific	cbpA; curved DNA-binding protein	specific
IMGVR_UViG_3300053227_000001|3300053227|Ga0533581_0000001_136	IMGVR_UViG_3300053227_000001|3300053227|Ga0533581_0000001	soil	Temperate forest	metabolic	GCH1, folE; GTP cyclohydrolase IA [EC:3.5.4.16]	high	TRUE	TRUE	GCH1, folE; GTP cyclohydrolase IA [EC:3.5.4.16]	annotate	FALSE		both	circular_virus_438787|fragment_2_99	15.971	19.8333	3.86236	0.805259	1	0.961759	0.898766	1.49474	47	metabolic	Cofactor & vitamin metabolism	GCH1, folE; GTP cyclohydrolase IA [EC:3.5.4.16]	0.99661	0.994687	0.96875	GCH1, folE; GTP cyclohydrolase IA [EC:3.5.4.16]	specific	cluster	GCH1, folE; GTP cyclohydrolase IA [EC:3.5.4.16]	specific	GCH1, folE; GTP cyclohydrolase IA [EC:3.5.4.16]	specific	TRUE	0.9	GCH1, folE; GTP cyclohydrolase IA [EC:3.5.4.16]	specific	GCH1, folE; GTP cyclohydrolase IA [EC:3.5.4.16]	specific
IMGVR_UViG_3300053227_000001|3300053227|Ga0533581_0000001_180	IMGVR_UViG_3300053227_000001|3300053227|Ga0533581_0000001	soil	Temperate forest	metabolic	nodU; carbamoyltransferase [EC:2.1.3.-]	high	TRUE	FALSE	nodU; carbamoyltransferase [EC:2.1.3.-]	annotate	FALSE		annotate	IMGVR_UViG_3300024999_000044|3300024999|Ga0209728_1000035|fragment_1_34	172.873	185.543	12.6699	0.931714	0.508431	0.320641	0.287174	0.946775	161	regulatory	Transcriptional regulation	transcriptional regulator	0.512195	0.434501	0.156902	nodU; carbamoyltransferase [EC:2.1.3.-]	specific	cluster	nodU; carbamoyltransferase [EC:2.1.3.-]	specific		unassigned	TRUE	0.9	nodU; carbamoyltransferase [EC:2.1.3.-]	specific	nodU; carbamoyltransferase [EC:2.1.3.-]	specific
IMGVR_UViG_3300053227_000001|3300053227|Ga0533581_0000001_218	IMGVR_UViG_3300053227_000001|3300053227|Ga0533581_0000001	soil	Temperate forest	regulatory	sigma factor for late transcription	high	TRUE	FALSE	sigma factor for late transcription	annotate	FALSE		annotate	circular_virus_142072|fragment_7_34	134.043	150.109	16.0656	0.892974	0.667266	0.531477	0.465077	0.862432	85	regulatory	Transcriptional regulation	late sigma transcription factor	0.827448	0.656818	0.396465	sigma factor for late transcription	specific	cluster	sigma factor for late transcription	specific		unassigned	TRUE	0.9	sigma factor for late transcription	specific	sigma factor for late transcription	specific
IMGVR_UViG_3300053227_000001|3300053227|Ga0533581_0000001_24	IMGVR_UViG_3300053227_000001|3300053227|Ga0533581_0000001	soil	Temperate forest	unclassified		high	FALSE	TRUE		unassigned	TRUE		de_novo	fragment_17980_24	159.204	162.172	2.96844	0.981696	0.352262	0.223356	0.186559	1.21274	94	regulatory	Transcriptional regulation	parB, spo0J; ParB family transcriptional regulator, chromosome partitioning protein	0.6	0.333916	0.0540811		unassigned	none		unassigned		unassigned	TRUE	0.9		unassigned	regulatory	category
IMGVR_UViG_3300053227_000001|3300053227|Ga0533581_0000001_29	IMGVR_UViG_3300053227_000001|3300053227|Ga0533581_0000001	soil	Temperate forest	metabolic	prkA; serine protein kinase	high	TRUE	FALSE	prkA; serine protein kinase	annotate	FALSE		annotate	fragment_26800_27	66.6923	74.2991	7.6068	0.897619	0.382092	0.224757	0.186068	0.689518	13204	regulatory	Transcriptional regulation	Transcriptional repressor NrdR-like, N-terminal domain	0.617391	0.497197	0.0454545	prkA; serine protein kinase	specific	cluster	prkA; serine protein kinase	specific		unassigned	TRUE	0.9	prkA; serine protein kinase	specific	prkA; serine protein kinase	specific
IMGVR_UViG_3300053227_000001|3300053227|Ga0533581_0000001_31	IMGVR_UViG_3300053227_000001|3300053227|Ga0533581_0000001	soil	Temperate forest	physiological	spoVR; stage V sporulation protein R	high	TRUE	FALSE	spoVR; stage V sporulation protein R	annotate	FALSE		annotate	IMGVR_UViG_3300001784_000012|3300001784|JGI20225J20221_1000690|fragment_3_6	66.4181	66.5812	0.163124	0.99755	0.319805	0.17961	0.1468	0.919972	659	regulatory	Post-transcriptional / RNA-mediated regulation	Antitermination protein Q	0.617391	0.374147	0.0188285	spoVR; stage V sporulation protein R	specific	cluster	spoVR; stage V sporulation protein R	specific		unassigned	TRUE	0.9	spoVR; stage V sporulation protein R	specific	spoVR; stage V sporulation protein R	specific
IMGVR_UViG_3300053227_000001|3300053227|Ga0533581_0000001_32	IMGVR_UViG_3300053227_000001|3300053227|Ga0533581_0000001	soil	Temperate forest	metabolic	E1.14.19.10; icosanoyl-CoA 5-desaturase [EC:1.14.19.10]	high	TRUE	TRUE	E1.14.19.10; icosanoyl-CoA 5-desaturase [EC:1.14.19.10]	annotate	FALSE		both	circular_virus_648330|fragment_6_26	28.2637	29.334	1.07032	0.963513	0.570453	0.38952	0.330905	1.18312	30	metabolic	Lipid & fatty acid metabolism	SCD, desC; stearoyl-CoA desaturase (Delta-9 desaturase) [EC:1.14.19.1]	0.880553	0.736648	0.277219	Lipid & fatty acid metabolism	L1	cluster	Lipid & fatty acid metabolism	L1		unassigned	TRUE	0.9	SCD, desC; stearoyl-CoA desaturase (Delta-9 desaturase) [EC:1.14.19.1]	specific	SCD, desC; stearoyl-CoA desaturase (Delta-9 desaturase) [EC:1.14.19.1]	specific
IMGVR_UViG_3300053227_000001|3300053227|Ga0533581_0000001_42	IMGVR_UViG_3300053227_000001|3300053227|Ga0533581_0000001	soil	Temperate forest	metabolic	LYS1; saccharopine dehydrogenase (NAD+, L-lysine forming) [EC:1.5.1.7]	high	TRUE	TRUE	LYS1; saccharopine dehydrogenase (NAD+, L-lysine forming) [EC:1.5.1.7]	annotate	FALSE		both	IMGVR_UViG_3300031949_000001|3300031949|Ga0214473_10000006|fragment_7_20	39.5048	40.3854	0.88065	0.978194	0.459777	0.335934	0.287397	1.14476	32	metabolic	Amino acid metabolism	LYS1; saccharopine dehydrogenase (NAD+, L-lysine forming) [EC:1.5.1.7]	0.827448	0.656818	0.191663	Amino acid metabolism	L1	cluster	Amino acid metabolism	L1		unassigned	TRUE	0.9	LYS1; saccharopine dehydrogenase (NAD+, L-lysine forming) [EC:1.5.1.7]	specific	LYS1; saccharopine dehydrogenase (NAD+, L-lysine forming) [EC:1.5.1.7]	specific
IMGVR_UViG_3300053227_000001|3300053227|Ga0533581_0000001_87	IMGVR_UViG_3300053227_000001|3300053227|Ga0533581_0000001	soil	Temperate forest	metabolic	Iron/manganese superoxide dismutases, C-terminal domain	high	TRUE	TRUE	Iron/manganese superoxide dismutases, C-terminal domain	annotate	FALSE		both	CACVCT010000001.1|fragment_3_4	53.6828	75.6827	21.9999	0.709314	1	0.920528	0.821859	1.62718	5	metabolic	Other inorganic element cycling	Iron/manganese superoxide dismutases, C-terminal domain	0.985075	0.972452	0.958005	Iron/manganese superoxide dismutases, C-terminal domain	specific	cluster	Iron/manganese superoxide dismutases, C-terminal domain	specific	Iron/manganese superoxide dismutases, C-terminal domain	specific	TRUE	0.9	Iron/manganese superoxide dismutases, C-terminal domain	specific	Iron/manganese superoxide dismutases, C-terminal domain	specific
IMGVR_UViG_3300053227_000003|3300053227|Ga0533581_0000011_41	IMGVR_UViG_3300053227_000003|3300053227|Ga0533581_0000011	soil	Temperate forest	unclassified	rfaE1; D-glycero-beta-D-manno-heptose-7-phosphate kinase [EC:2.7.1.167]	high	FALSE	TRUE	rfaE1; D-glycero-beta-D-manno-heptose-7-phosphate kinase [EC:2.7.1.167]	annotate	FALSE		de_novo	IMGVR_UViG_GVMAG-M-3300023087-13_000001|3300023087|Ga0255774_10000023|fragment_2_165	104.73	114.15	9.42055	0.917472	0.688993	0.568413	0.504385	2.71816	39	physiological	Stress response & homeostasis	HSPA1_6_8; heat shock 70kDa protein 1/6/8	0.845196	0.727273	0.420765	Carbohydrate metabolism	L1	cluster	Carbohydrate metabolism	L1		unassigned	TRUE	0.9	E2.7.1.4, scrK; fructokinase [EC:2.7.1.4]	specific	E2.7.1.4, scrK; fructokinase [EC:2.7.1.4]	specific
IMGVR_UViG_3300053227_000004|3300053227|Ga0533581_0000021_30	IMGVR_UViG_3300053227_000004|3300053227|Ga0533581_0000021	soil	Temperate forest	unclassified		high	FALSE	TRUE		unassigned	TRUE		de_novo	IMGVR_UViG_3300025508_000088|3300025508|Ga0208148_1000107|fragment_2_10	105.702	106.18	0.478485	0.995494	0.442232	0.432571	0.353665	2.31145	4	metabolic	Lipid & fatty acid metabolism	Lipase (class 3)	0.827448	0.550459	0.396465		unassigned	none		unassigned		unassigned	TRUE	0.9	metabolic	category	Lipid & fatty acid metabolism	L1
IMGVR_UViG_3300053227_000008|3300053227|Ga0533581_0000119_11	IMGVR_UViG_3300053227_000008|3300053227|Ga0533581_0000119	soil	Temperate forest	regulatory	groES, HSPE1; chaperonin GroES	medium	TRUE	TRUE	groES, HSPE1; chaperonin GroES	annotate	FALSE		both	IMGVR_UViG_3300005295_000006|3300005295|Ga0065707_10081767|fragment_3_17	12.5439	13.5802	1.03631	0.923689	0.721183	0.612984	0.601592	0.898643	67	regulatory	Regulatory chaperones & coregulators	groES, HSPE1; chaperonin GroES	0.961932	0.913636	0.709236	Regulatory chaperones & coregulators	L1	cluster	Regulatory chaperones & coregulators	L1	Regulatory chaperones & coregulators	L1	TRUE	0.9	co-chaperonin GroES	specific	co-chaperonin GroES	specific
IMGVR_UViG_3300053227_000032|3300053227|Ga0533581_0000453_11	IMGVR_UViG_3300053227_000032|3300053227|Ga0533581_0000453	soil	Temperate forest	unclassified		high	FALSE	TRUE		specific	TRUE		de_novo	circular_virus_855555|fragment_3_15	78.866	89.9055	11.0395	0.87721	0.91879	0.948663	0.948147	1.87699	166	regulatory	Transcriptional regulation	Phage neck terminator protein	0.961932	0.964052	0.929677	Phage neck terminator protein	specific	cluster	Phage neck terminator protein	specific	Phage neck terminator protein	specific	TRUE	0.9	Phage neck terminator protein	specific	Phage neck terminator protein	specific
IMGVR_UViG_3300053229_000001|3300053229|Ga0537299_0000022_115	IMGVR_UViG_3300053229_000001|3300053229|Ga0537299_0000022	soil	Grasslands	metabolic	Oxidase with oxygen as acceptor (EC 1.1.3.-); galactose oxidase (EC 1.1.3.9); glyoxal oxidase (EC 1.2.3.15); alcohol oxidase (EC 1.1.3.13); raffinose oxidase (EC 1.1.3.-)	high	TRUE	FALSE	Oxidase with oxygen as acceptor (EC 1.1.3.-); galactose oxidase (EC 1.1.3.9); glyoxal oxidase (EC 1.2.3.15); alcohol oxidase (EC 1.1.3.13); raffinose oxidase (EC 1.1.3.-)	annotate	FALSE		annotate	fragment_26800_27	35.6068	52.3697	16.7629	0.679913	0.41394	0.22898	0.187571	0.368132	13204	regulatory	Transcriptional regulation	Transcriptional repressor NrdR-like, N-terminal domain	0.580645	0.588529	0.0288936	Carbohydrate metabolism	L1	cluster	Carbohydrate metabolism	L1		unassigned	TRUE	0.9	Oxidase with oxygen as acceptor (EC 1.1.3.-); galactose oxidase (EC 1.1.3.9); glyoxal oxidase (EC 1.2.3.15); alcohol oxidase (EC 1.1.3.13); raffinose oxidase (EC 1.1.3.-)	specific	Oxidase with oxygen as acceptor (EC 1.1.3.-); galactose oxidase (EC 1.1.3.9); glyoxal oxidase (EC 1.2.3.15); alcohol oxidase (EC 1.1.3.13); raffinose oxidase (EC 1.1.3.-)	specific
IMGVR_UViG_3300053229_000001|3300053229|Ga0537299_0000022_134	IMGVR_UViG_3300053229_000001|3300053229|Ga0537299_0000022	soil	Grasslands	physiological	higA1; antitoxin HigA1	high	TRUE	TRUE	higA1; antitoxin HigA1	annotate	FALSE		both	UGV-GENOME-0342653_1|fragment_1_30	59.4346	67.8638	8.42921	0.875792	0.75111	0.776303	0.722054	1.30579	49	regulatory	Transcriptional regulation	transcriptional regulator	0.942038	0.87395	0.83542	transcriptional regulator	specific	embedding		unassigned	transcriptional regulator	specific	TRUE	0.9	transcriptional regulator	specific	transcriptional regulator	specific
IMGVR_UViG_3300053229_000001|3300053229|Ga0537299_0000022_57	IMGVR_UViG_3300053229_000001|3300053229|Ga0537299_0000022	soil	Grasslands	unclassified		high	FALSE	TRUE	metabolic	category	TRUE		de_novo	Station155_MES_ALL_assembly_NODE_795_length_68470_cov_4.246730|fragment_3_14	103.778	121.243	17.4647	0.855953	0.791753	0.661922	0.611109	1.9351	43	metabolic	Cofactor & vitamin metabolism	cobS; cobaltochelatase CobS [EC:6.6.1.2]	0.912939	0.816078	0.512346	metabolic	category	embedding		unassigned	metabolic	category	TRUE	0.9	Cofactor & vitamin metabolism	L1	Cofactor & vitamin metabolism	L1
IMGVR_UViG_3300053229_000003|3300053229|Ga0537299_0000064_87	IMGVR_UViG_3300053229_000003|3300053229|Ga0537299_0000064	soil	Grasslands	physiological	CRISPR/Cas system associated	high	TRUE	TRUE	CRISPR/Cas system associated	annotate	FALSE		both	Station72_DCM_ALL_assembly_NODE_220_length_39989_cov_8.923123|fragment_1_48	15.2317				1	1	1	0.976369	13	physiological	Defense & anti-defense systems	CRISPR/Cas system associated	1	1	1	CRISPR/Cas system associated	specific	embedding	Defense & anti-defense systems	L1	CRISPR/Cas system associated	specific	TRUE	0.9	CRISPR/Cas system associated	specific	CRISPR/Cas system associated	specific
IMGVR_UViG_3300053229_000004|3300053229|Ga0537299_0000070_114	IMGVR_UViG_3300053229_000004|3300053229|Ga0537299_0000070	soil	Grasslands	regulatory	Transcription factor WhiB	medium	TRUE	TRUE	Transcription factor WhiB	annotate	FALSE	d__Bacteria;p__Actinomycetota;c__Actinomycetes;o__Streptosporangiales;f__Streptosporangiaceae;g__Spirillospora	both	circular_virus_610820|fragment_2_105	22.5196	27.7115	5.19183	0.812647	0.888343	0.814065	0.750171	1.38124	226	regulatory	Transcriptional regulation	Transcription factor WhiB	0.961932	0.913636	0.722222	Transcriptional regulation	L1	cluster	Transcriptional regulation	L1	Transcriptional regulation	L1	TRUE	0.9	Transcription factor WhiB	specific	Transcription factor WhiB	specific
IMGVR_UViG_3300053229_000004|3300053229|Ga0537299_0000070_121	IMGVR_UViG_3300053229_000004|3300053229|Ga0537299_0000070	soil	Grasslands	regulatory	DNA binding protein	medium	TRUE	TRUE	DNA binding protein	annotate	FALSE	d__Bacteria;p__Actinomycetota;c__Actinomycetes;o__Streptosporangiales;f__Streptosporangiaceae;g__Spirillospora	both	1855346.SAMN05216483.FNSY01000003~1-126324~chromosome_mixed_120	35.7175	54.475	18.7575	0.655668	0.939929	0.88772	0.834321	0.472459	59	regulatory	Transcriptional regulation	DNA binding protein	0.985075	0.964052	0.864903	DNA binding protein	specific	embedding	Transcriptional regulation	L1	DNA binding protein	specific	TRUE	0.9	DNA binding protein	specific	DNA binding protein	specific
IMGVR_UViG_3300053229_000004|3300053229|Ga0537299_0000070_125	IMGVR_UViG_3300053229_000004|3300053229|Ga0537299_0000070	soil	Grasslands	metabolic	E2.1.1.77, pcm; protein-L-isoaspartate(D-aspartate) O-methyltransferase [EC:2.1.1.77]	low	FALSE	TRUE	E2.1.1.77, pcm; protein-L-isoaspartate(D-aspartate) O-methyltransferase [EC:2.1.1.77]	annotate	FALSE	d__Bacteria;p__Actinomycetota;c__Actinomycetes;o__Streptosporangiales;f__Streptosporangiaceae;g__Spirillospora	de_novo	1355477.SAMD00022775.AP014685~8476172-8716640~standalone_virus_125	86.9184	102.889	15.9711	0.844774	0.843671	0.709323	0.641868	0.602825	3	physiological	Stress response & homeostasis	cspA; cold shock protein	0.942038	0.816078	0.631447	Other	L1	cluster	Other	L1	physiological	category	TRUE	0.9	E2.1.1.77, pcm; protein-L-isoaspartate(D-aspartate) O-methyltransferase [EC:2.1.1.77]	specific	E2.1.1.77, pcm; protein-L-isoaspartate(D-aspartate) O-methyltransferase [EC:2.1.1.77]	specific
IMGVR_UViG_3300053229_000004|3300053229|Ga0537299_0000070_44	IMGVR_UViG_3300053229_000004|3300053229|Ga0537299_0000070	soil	Grasslands	regulatory	DNA binding protein	medium	TRUE	FALSE	DNA binding protein	annotate	FALSE	d__Bacteria;p__Actinomycetota;c__Actinomycetes;o__Streptosporangiales;f__Streptosporangiaceae;g__Spirillospora	annotate	fragment_26800_27	57.1568	68.4962	11.3394	0.834452	0.34652	0.173009	0.140328	0.590933	13204	regulatory	Transcriptional regulation	Transcriptional repressor NrdR-like, N-terminal domain	0.6	0.5138	0.0338346	Transcriptional regulation	L1	cluster	Transcriptional regulation	L1		unassigned	TRUE	0.9	DNA binding protein	specific	DNA binding protein	specific
IMGVR_UViG_3300053229_000004|3300053229|Ga0537299_0000070_88	IMGVR_UViG_3300053229_000004|3300053229|Ga0537299_0000070	soil	Grasslands	regulatory	Phage antirepressor protein KilAC domain	medium	TRUE	FALSE	Phage antirepressor protein KilAC domain	annotate	FALSE	d__Bacteria;p__Actinomycetota;c__Actinomycetes;o__Streptosporangiales;f__Streptosporangiaceae;g__Spirillospora	annotate	UGV-GENOME-0294305|fragment_1_72	132.393	151.361	18.9681	0.874683	0.577838	0.482916	0.449238	1.17855	58	regulatory	Transcriptional regulation	anti-repressor	0.837419	0.637523	0.368167	Transcriptional regulation	L1	cluster	Transcriptional regulation	L1		unassigned	TRUE	0.9	anti-repressor Ant	specific	anti-repressor Ant	specific
IMGVR_UViG_3300053229_000004|3300053229|Ga0537299_0000070_90	IMGVR_UViG_3300053229_000004|3300053229|Ga0537299_0000070	soil	Grasslands	unclassified		medium	FALSE	TRUE	Transcriptional regulation	L1	TRUE	d__Bacteria;p__Actinomycetota;c__Actinomycetes;o__Streptosporangiales;f__Streptosporangiaceae;g__Spirillospora	de_novo	circular_virus_1440862|fragment_2_15	85.5595	88.6161	3.0566	0.965507	0.383845	0.30285	0.272921	3.09957	253	regulatory	Transcriptional regulation	transcriptional repressor	0.653846	0.428044	0.167562	Transcriptional regulation	L1	cluster	Transcriptional regulation	L1		unassigned	TRUE	0.9	Bacterial regulatory proteins, gntR family	specific	Bacterial regulatory proteins, gntR family	specific
IMGVR_UViG_3300053229_000004|3300053229|Ga0537299_0000070_91	IMGVR_UViG_3300053229_000004|3300053229|Ga0537299_0000070	soil	Grasslands	regulatory	RNA-binding protein	high	TRUE	TRUE	RNA-binding protein	annotate	FALSE	d__Bacteria;p__Actinomycetota;c__Actinomycetes;o__Streptosporangiales;f__Streptosporangiaceae;g__Spirillospora	both	circular_virus_1111845|fragment_2_13	44.7891	45.552	0.762852	0.983253	0.354742	0.219982	0.177624	1.53208	22	metabolic	Carbohydrate metabolism	pckA; phosphoenolpyruvate carboxykinase (ATP) [EC:4.1.1.49]	0.737079	0.374147	0.0454545	RNA-binding protein	specific	cluster	RNA-binding protein	specific		unassigned	TRUE	0.9	RNA-binding protein	specific	RNA-binding protein	specific
IMGVR_UViG_3300053229_000005|3300053229|Ga0537299_0000093_39	IMGVR_UViG_3300053229_000005|3300053229|Ga0537299_0000093	soil	Grasslands	unclassified		high	FALSE	TRUE	K07336; PKHD-type hydroxylase [EC:1.14.11.-]	specific	TRUE		de_novo	Station100_SUR_SMARTER_KIT_NODE_36_length_47635_cov_12.635645|fragment_4_21	61.4739				1	1	1	2.49705	8	metabolic	Other	K07336; PKHD-type hydroxylase [EC:1.14.11.-]	1	1	0.998152	K07336; PKHD-type hydroxylase [EC:1.14.11.-]	specific	embedding		unassigned	K07336; PKHD-type hydroxylase [EC:1.14.11.-]	specific	TRUE	0.9	K07336; PKHD-type hydroxylase [EC:1.14.11.-]	specific	K07336; PKHD-type hydroxylase [EC:1.14.11.-]	specific
IMGVR_UViG_3300053229_000006|3300053229|Ga0537299_0000100_44	IMGVR_UViG_3300053229_000006|3300053229|Ga0537299_0000100	soil	Grasslands	physiological	Gabija anti-defense 2 family protein	high	TRUE	FALSE	Gabija anti-defense 2 family protein	annotate	FALSE	d__Bacteria;p__Pseudomonadota;c__Gammaproteobacteria;o__Burkholderiales;f__Burkholderiaceae	annotate	fragment_22635_4	106.396	162.784	56.388	0.653602	1	0.835161	0.74475	0.589591	78	physiological	Defense & anti-defense systems	Gabija anti-defense 2 family protein	0.988889	0.994687	0.958005	Gabija anti-defense 2 family protein	specific	cluster	Gabija anti-defense 2 family protein	specific	Gabija anti-defense 2 family protein	specific	TRUE	0.9	Gabija anti-defense 2 family protein	specific	Gabija anti-defense 2 family protein	specific
IMGVR_UViG_3300053229_000008|3300053229|Ga0537299_0000131_47	IMGVR_UViG_3300053229_000008|3300053229|Ga0537299_0000131	soil	Grasslands	unclassified		high	FALSE	TRUE		unassigned	TRUE	d__Bacteria;p__Actinomycetota;c__Actinomycetes;o__Streptomycetales;f__Streptomycetaceae;g__Streptomyces	de_novo	KF024723.1|fragment_3_81	140.354	143.325	2.97086	0.979272	0.324702	0.213283	0.186373	2.33687	36	regulatory	Transcriptional regulation	MerR-like transcriptional regulator	0.653846	0.333916	0.0454545		unassigned	none		unassigned		unassigned	TRUE	0.9		unassigned	regulatory	category
IMGVR_UViG_3300053229_000008|3300053229|Ga0537299_0000131_83	IMGVR_UViG_3300053229_000008|3300053229|Ga0537299_0000131	soil	Grasslands	regulatory	DNA binding protein	high	TRUE	TRUE	DNA binding protein	annotate	FALSE	d__Bacteria;p__Actinomycetota;c__Actinomycetes;o__Streptomycetales;f__Streptomycetaceae;g__Streptomyces	both	IMGVR_UViG_3300029908_000004|3300029908|Ga0311341_10000024|fragment_2_84	21.0811	21.7338	0.652687	0.969969	0.475224	0.365004	0.314255	1.86257	15	metabolic	Cofactor & vitamin metabolism	NifU-like N terminal domain	0.851827	0.637523	0.191663	Transcriptional regulation	L1	cluster	Transcriptional regulation	L1		unassigned	TRUE	0.9	DNA binding protein	specific	DNA binding protein	specific
IMGVR_UViG_3300053229_000008|3300053229|Ga0537299_0000131_88	IMGVR_UViG_3300053229_000008|3300053229|Ga0537299_0000131	soil	Grasslands	regulatory	DNA binding protein	high	TRUE	TRUE	DNA binding protein	annotate	FALSE	d__Bacteria;p__Actinomycetota;c__Actinomycetes;o__Streptomycetales;f__Streptomycetaceae;g__Streptomyces	both	circular_virus_610820|fragment_2_105	25.9337	25.9974	0.0636921	0.99755	0.387949	0.308943	0.259574	1.59064	226	regulatory	Transcriptional regulation	Transcription factor WhiB	0.809325	0.550459	0.167562	Transcriptional regulation	L1	cluster	Transcriptional regulation	L1		unassigned	TRUE	0.9	DNA binding protein	specific	DNA binding protein	specific
IMGVR_UViG_3300053229_000008|3300053229|Ga0537299_0000131_92	IMGVR_UViG_3300053229_000008|3300053229|Ga0537299_0000131	soil	Grasslands	unclassified		high	FALSE	TRUE	acetyl xylan esterase (EC 3.1.1.72).	specific	TRUE	d__Bacteria;p__Actinomycetota;c__Actinomycetes;o__Streptomycetales;f__Streptomycetaceae;g__Streptomyces	de_novo	circular_virus_642828|fragment_1_40	90.6488	121.452	30.8035	0.746374	1	0.832212	0.718791	0.967719	65	metabolic	Carbohydrate metabolism	acetyl xylan esterase (EC 3.1.1.72).	0.985075	0.994012	0.958005	acetyl xylan esterase (EC 3.1.1.72).	specific	embedding		unassigned	acetyl xylan esterase (EC 3.1.1.72).	specific	TRUE	0.9	acetyl xylan esterase (EC 3.1.1.72).	specific	acetyl xylan esterase (EC 3.1.1.72).	specific
IMGVR_UViG_3300053229_000009|3300053229|Ga0537299_0000134_7	IMGVR_UViG_3300053229_000009|3300053229|Ga0537299_0000134	soil	Grasslands	regulatory	K20974; two-component system, sensor histidine kinase [EC:2.7.13.3]	low	FALSE	TRUE	K20974; two-component system, sensor histidine kinase [EC:2.7.13.3]	annotate	FALSE		de_novo	circular_virus_603533|fragment_1_7	54.9518	55.7945	0.842766	0.984895	0.33347	0.203201	0.168765	0.761149	8	physiological	Toxin-antitoxin systems	HicB-like antitoxin	0.737079	0.308012	0.0506555		unassigned	none		unassigned		unassigned	TRUE	0.9		unassigned	physiological	category
IMGVR_UViG_3300053229_000010|3300053229|Ga0537299_0000146_16	IMGVR_UViG_3300053229_000010|3300053229|Ga0537299_0000146	soil	Grasslands	regulatory	DNA binding protein	high	TRUE	TRUE	DNA binding protein	annotate	FALSE	d__Bacteria;p__Actinomycetota;c__Actinomycetes;o__Mycobacteriales;f__Pseudonocardiaceae;g__Amycolatopsis	both	IMGVR_UViG_3300007196_000047|3300007196|Ga0103270_100346|fragment_2_16	44.1847	44.2947	0.110001	0.997517	0.600115	0.527792	0.526089	1.44217	6	regulatory	Transcriptional regulation	transcriptional repressor	0.88777	0.87395	0.631447	Transcriptional regulation	L1	cluster	Transcriptional regulation	L1	Transcriptional regulation	L1	TRUE	0.9	DNA binding protein	specific	DNA binding protein	specific
IMGVR_UViG_3300053229_000010|3300053229|Ga0537299_0000146_45	IMGVR_UViG_3300053229_000010|3300053229|Ga0537299_0000146	soil	Grasslands	unclassified		high	FALSE	TRUE		unassigned	TRUE	d__Bacteria;p__Actinomycetota;c__Actinomycetes;o__Mycobacteriales;f__Pseudonocardiaceae;g__Amycolatopsis	de_novo	MN062717.1|fragment_2_31	123.502	123.637	0.135025	0.998908	0.232454	0.104932	0.0851702	3.04084	20	regulatory	Transcriptional regulation	DNA binding protein	0.653846	0.270393	0.0188285		unassigned	none		unassigned		unassigned	TRUE	0.9		unassigned	regulatory	category
IMGVR_UViG_3300053229_000010|3300053229|Ga0537299_0000146_48	IMGVR_UViG_3300053229_000010|3300053229|Ga0537299_0000146	soil	Grasslands	regulatory	Transcription factor WhiB	high	TRUE	TRUE	Transcription factor WhiB	annotate	FALSE	d__Bacteria;p__Actinomycetota;c__Actinomycetes;o__Mycobacteriales;f__Pseudonocardiaceae;g__Amycolatopsis	both	circular_virus_302652|fragment_1_45	12.9383	16.8894	3.95114	0.766059	1	0.976129	0.947314	0.795613	60	regulatory	Transcriptional regulation	Transcription factor WhiB	0.998426	0.996008	0.982659	Transcription factor WhiB	specific	embedding		unassigned	Transcription factor WhiB	specific	TRUE	0.9	Transcription factor WhiB	specific	Transcription factor WhiB	specific
IMGVR_UViG_3300053229_000011|3300053229|Ga0537299_0000160_55	IMGVR_UViG_3300053229_000011|3300053229|Ga0537299_0000160	soil	Grasslands	regulatory	transcriptional repressor	high	TRUE	FALSE	transcriptional repressor	annotate	FALSE	d__Bacteria;p__Actinomycetota;c__Actinomycetes;o__Actinomycetales;f__Micrococcaceae	annotate	MG757163.1|fragment_2_18	120.574	144.939	24.3641	0.8319	0.919132	0.75524	0.674374	2.23373	33	regulatory	Transcriptional regulation	transcriptional repressor	0.961932	0.894309	0.709236	Transcriptional regulation	L1	cluster	Transcriptional regulation	L1	Transcriptional regulation	L1	TRUE	0.9	transcriptional repressor	specific	transcriptional repressor	specific
IMGVR_UViG_3300053229_000013|3300053229|Ga0537299_0000184_25	IMGVR_UViG_3300053229_000013|3300053229|Ga0537299_0000184	soil	Grasslands	unclassified		high	FALSE	TRUE	Bacterial dnaA protein helix-turn-helix	specific	TRUE		de_novo	IMGVR_UViG_3300032116_000811|3300032116|Ga0315903_10001764|fragment_1_38	82.0459	96.9525	14.9066	0.846249	1	0.949555	0.916403	1.80265	46	regulatory	Transcriptional regulation	Bacterial dnaA protein helix-turn-helix	0.985075	0.981295	0.958005	Bacterial dnaA protein helix-turn-helix	specific	embedding	Transcriptional regulation	L1	Bacterial dnaA protein helix-turn-helix	specific	TRUE	0.9	Bacterial dnaA protein helix-turn-helix	specific	Bacterial dnaA protein helix-turn-helix	specific
IMGVR_UViG_3300053229_000015|3300053229|Ga0537299_0000188_25	IMGVR_UViG_3300053229_000015|3300053229|Ga0537299_0000188	soil	Grasslands	regulatory	Transcription factor WhiB	high	TRUE	TRUE	Transcription factor WhiB	annotate	FALSE	d__Bacteria;p__Actinomycetota;c__Actinomycetes;o__Propionibacteriales;f__Nocardioidaceae	both	circular_virus_301243|fragment_3_51	20.7093	21.7561	1.04684	0.951883	0.739256	0.824485	0.837517	1.54832	48	regulatory	Transcriptional regulation	Transcription factor WhiB	0.95302	0.943396	0.864903	Transcription factor WhiB	specific	embedding		unassigned	Transcription factor WhiB	specific	TRUE	0.9	Transcription factor WhiB	specific	Transcription factor WhiB	specific
IMGVR_UViG_3300053229_000016|3300053229|Ga0537299_0000241_14	IMGVR_UViG_3300053229_000016|3300053229|Ga0537299_0000241	soil	Grasslands	regulatory	transcriptional repressor	high	TRUE	TRUE	transcriptional repressor	annotate	FALSE	d__Bacteria;p__Pseudomonadota;c__Gammaproteobacteria;o__Burkholderiales;f__Burkholderiaceae;g__Noviherbaspirillum	both	KU238070.1|fragment_3_14	14.6271	23.5452	8.91809	0.621235	1	1	0.995058	0.674976	23	regulatory	Transcriptional regulation	transcriptional repressor	1	1	0.998152	transcriptional repressor	specific	embedding		unassigned	transcriptional repressor	specific	TRUE	0.9	transcriptional repressor	specific	transcriptional repressor	specific
IMGVR_UViG_3300053229_000016|3300053229|Ga0537299_0000241_15	IMGVR_UViG_3300053229_000016|3300053229|Ga0537299_0000241	soil	Grasslands	unclassified		high	FALSE	TRUE	Transcriptional regulation	L1	TRUE	d__Bacteria;p__Pseudomonadota;c__Gammaproteobacteria;o__Burkholderiales;f__Burkholderiaceae;g__Noviherbaspirillum	de_novo	IMGVR_UViG_3300009036_000014|3300009036|Ga0105244_10000317|fragment_2_15	83.6375	126.305	42.6676	0.662186	0.805075	0.681041	0.605421	0.51478	84	regulatory	Transcriptional regulation	dicC; transcriptional repressor of cell division inhibition gene dicB	0.961932	0.883929	0.631447	Transcriptional regulation	L1	embedding		unassigned	Transcriptional regulation	L1	TRUE	0.9	Transcriptional regulation	L1	dicC; transcriptional repressor of cell division inhibition gene dicB	specific
IMGVR_UViG_3300053229_000019|3300053229|Ga0537299_0000259_65	IMGVR_UViG_3300053229_000019|3300053229|Ga0537299_0000259	soil	Grasslands	regulatory	groEL, HSPD1, HSP60, CPN60; chaperonin GroEL [EC:5.6.1.7]	high	TRUE	TRUE	groEL, HSPD1, HSP60, CPN60; chaperonin GroEL [EC:5.6.1.7]	annotate	FALSE		both	CACUVZ010000001.1|fragment_6_107	8.81953	9.8747	1.05517	0.893145	0.56552	0.64475	0.669559	0.710043	14	regulatory	Regulatory chaperones & coregulators	groEL, HSPD1, HSP60, CPN60; chaperonin GroEL [EC:5.6.1.7]	0.961932	0.964052	0.689474	groEL, HSPD1, HSP60, CPN60; chaperonin GroEL [EC:5.6.1.7]	specific	cluster	groEL, HSPD1, HSP60, CPN60; chaperonin GroEL [EC:5.6.1.7]	specific	Regulatory chaperones & coregulators	L1	TRUE	0.9	groEL, HSPD1, HSP60, CPN60; chaperonin GroEL [EC:5.6.1.7]	specific	groEL, HSPD1, HSP60, CPN60; chaperonin GroEL [EC:5.6.1.7]	specific
IMGVR_UViG_3300053229_000020|3300053229|Ga0537299_0000273_3	IMGVR_UViG_3300053229_000020|3300053229|Ga0537299_0000273	soil	Grasslands	unclassified		high	FALSE	TRUE		unassigned	TRUE	d__Bacteria;p__Pseudomonadota;c__Gammaproteobacteria;o__Burkholderiales;f__Burkholderiaceae	de_novo	circular_virus_543826|fragment_4_3	50.8034	53.2707	2.46734	0.953683	0.524609	0.345337	0.292353	0.95003	34	regulatory	Transcriptional regulation	LexA DNA binding domain	0.827448	0.656818	0.167562		unassigned	none		unassigned		unassigned	TRUE	0.9	regulatory	category	Transcriptional regulation	L1
IMGVR_UViG_3300053229_000022|3300053229|Ga0537299_0000296_27	IMGVR_UViG_3300053229_000022|3300053229|Ga0537299_0000296	soil	Grasslands	unclassified		medium	FALSE	TRUE		unassigned	TRUE		de_novo	MN117721.1|fragment_1_27	96.951	103.091	6.13967	0.940444	0.552714	0.47689	0.4418	1.67471	23	physiological	Defense & anti-defense systems	anti-restriction protein	0.864407	0.759542	0.40534		unassigned	none		unassigned		unassigned	TRUE	0.9	Defense & anti-defense systems	L1	Defense & anti-defense systems	L1
IMGVR_UViG_3300053229_000022|3300053229|Ga0537299_0000296_28	IMGVR_UViG_3300053229_000022|3300053229|Ga0537299_0000296	soil	Grasslands	unclassified		high	FALSE	TRUE		unassigned	TRUE		de_novo	KU160672.2|fragment_2_51	62.6643	69.6969	7.03256	0.899098	0.643808	0.41945	0.356839	0.867977	25	regulatory	Transcriptional regulation	HTH DNA binding domain protein	0.827448	0.664894	0.191663		unassigned	none		unassigned		unassigned	TRUE	0.9	regulatory	category	Transcriptional regulation	L1
IMGVR_UViG_3300053229_000022|3300053229|Ga0537299_0000296_81	IMGVR_UViG_3300053229_000022|3300053229|Ga0537299_0000296	soil	Grasslands	unclassified	PhoH-like phosphate starvation-inducible	medium	FALSE	TRUE	PhoH-like phosphate starvation-inducible	annotate	FALSE		de_novo	MW316732.1|fragment_1_109	66.9551	104.843	37.8883	0.63862	1	0.949308	0.923531	0.946984	26	metabolic	Phosphorus metabolism	phoH, phoL; phosphate starvation-inducible protein PhoH and related proteins	0.994056	0.994687	0.96875	phoH, phoL; phosphate starvation-inducible protein PhoH and related proteins	specific	embedding	Phosphorus metabolism	L1	phoH, phoL; phosphate starvation-inducible protein PhoH and related proteins	specific	TRUE	0.9	phoH, phoL; phosphate starvation-inducible protein PhoH and related proteins	specific	phoH, phoL; phosphate starvation-inducible protein PhoH and related proteins	specific
IMGVR_UViG_3300053229_000023|3300053229|Ga0537299_0000297_41	IMGVR_UViG_3300053229_000023|3300053229|Ga0537299_0000297	soil	Grasslands	regulatory	K03710; GntR family transcriptional regulator	high	TRUE	TRUE	K03710; GntR family transcriptional regulator	annotate	FALSE	d__Bacteria;p__Actinomycetota;c__Actinomycetes;o__Propionibacteriales;f__Kribbellaceae;g__Kribbella	both	circular_virus_283220|fragment_1_54	24.2058	28.3299	4.1241	0.854426	0.892268	0.760996	0.690422	0.763147	304	regulatory	Transcriptional regulation	K03710; GntR family transcriptional regulator	0.961932	0.94109	0.709236	Transcriptional regulation	L1	cluster	Transcriptional regulation	L1	Transcriptional regulation	L1	TRUE	0.9	ytrA; GntR family transcriptional regulator	specific	ytrA; GntR family transcriptional regulator	specific
IMGVR_UViG_3300053229_000024|3300053229|Ga0537299_0000312_44	IMGVR_UViG_3300053229_000024|3300053229|Ga0537299_0000312	soil	Grasslands	metabolic	E2.1.1.77, pcm; protein-L-isoaspartate(D-aspartate) O-methyltransferase [EC:2.1.1.77]	medium	TRUE	TRUE	E2.1.1.77, pcm; protein-L-isoaspartate(D-aspartate) O-methyltransferase [EC:2.1.1.77]	annotate	FALSE	d__Bacteria;p__Actinomycetota;c__Actinomycetes;o__Streptomycetales;f__Streptomycetaceae	both	circular_virus_348784|fragment_4_47	64.397	70.5746	6.1776	0.912467	0.800216	0.6562	0.587196	3.58651	26	metabolic	Other	Polypeptide deformylase	0.887136	0.656818	0.626271	E2.1.1.77, pcm; protein-L-isoaspartate(D-aspartate) O-methyltransferase [EC:2.1.1.77]	specific	cluster	E2.1.1.77, pcm; protein-L-isoaspartate(D-aspartate) O-methyltransferase [EC:2.1.1.77]	specific		unassigned	TRUE	0.9	E2.1.1.77, pcm; protein-L-isoaspartate(D-aspartate) O-methyltransferase [EC:2.1.1.77]	specific	E2.1.1.77, pcm; protein-L-isoaspartate(D-aspartate) O-methyltransferase [EC:2.1.1.77]	specific
IMGVR_UViG_3300053229_000025|3300053229|Ga0537299_0000352_15	IMGVR_UViG_3300053229_000025|3300053229|Ga0537299_0000352	soil	Grasslands	physiological	hcp; type VI secretion system secreted protein Hcp	medium	TRUE	FALSE	hcp; type VI secretion system secreted protein Hcp	annotate	FALSE	d__Bacteria;p__Pseudomonadota;c__Gammaproteobacteria;o__Burkholderiales;f__Burkholderiaceae;g__Telluria	annotate	NZ_CP009044.1|fragment_5_18	97.6564	100.896	3.23961	0.967892	0.370296	0.302487	0.25969	1.58966	12	physiological	Defense & anti-defense systems	anti-restriction protein	0.783677	0.406699	0.156902	hcp; type VI secretion system secreted protein Hcp	specific	cluster	hcp; type VI secretion system secreted protein Hcp	specific		unassigned	TRUE	0.9	hcp; type VI secretion system secreted protein Hcp	specific	hcp; type VI secretion system secreted protein Hcp	specific
IMGVR_UViG_3300053229_000027|3300053229|Ga0537299_0000394_36	IMGVR_UViG_3300053229_000027|3300053229|Ga0537299_0000394	soil	Grasslands	unclassified		high	FALSE	TRUE	CRISPR/Cas system associated	specific	TRUE		de_novo	circular_virus_5154|fragment_2_16	80.5547				1	1	1	1.26062	56	physiological	Defense & anti-defense systems	CRISPR/Cas system associated	1	1	0.998152	CRISPR/Cas system associated	specific	embedding		unassigned	CRISPR/Cas system associated	specific	TRUE	0.9	CRISPR/Cas system associated	specific	CRISPR/Cas system associated	specific
IMGVR_UViG_3300053229_000028|3300053229|Ga0537299_0000414_8	IMGVR_UViG_3300053229_000028|3300053229|Ga0537299_0000414	soil	Grasslands	regulatory	transcriptional repressor	high	TRUE	FALSE	transcriptional repressor	annotate	FALSE	d__Bacteria;p__Actinomycetota;c__Actinomycetes;o__Streptomycetales;f__Streptomycetaceae;g__Streptomyces	annotate	circular_virus_1080995|fragment_2_8	131.063	132.818	1.75513	0.986785	0.613914	0.476035	0.429115	0.925749	92	regulatory	Transcriptional regulation	transcriptional regulator	0.837419	0.87395	0.631447	Transcriptional regulation	L1	embedding		unassigned	Transcriptional regulation	L1	TRUE	0.9	Transcriptional regulation	L1	transcriptional regulator	specific
IMGVR_UViG_3300053229_000029|3300053229|Ga0537299_0000467_28	IMGVR_UViG_3300053229_000029|3300053229|Ga0537299_0000467	soil	Grasslands	regulatory	transcriptional repressor	high	TRUE	TRUE	transcriptional repressor	annotate	FALSE		both	IMGVR_UViG_3300005961_000033|3300005961|Ga0075157_10000386|fragment_2_15	22.3589	36.0914	13.7326	0.619506	1	1	0.996477	1.41357	59	regulatory	Transcriptional regulation	transcriptional repressor	1	0.997344	0.998152	transcriptional repressor	specific	embedding	Transcriptional regulation	L1	transcriptional repressor	specific	TRUE	0.9	transcriptional repressor	specific	transcriptional repressor	specific
IMGVR_UViG_3300053229_000029|3300053229|Ga0537299_0000467_33	IMGVR_UViG_3300053229_000029|3300053229|Ga0537299_0000467	soil	Grasslands	regulatory	transcriptional regulator	high	TRUE	TRUE	transcriptional regulator	annotate	FALSE		both	JQ067085.2|fragment_1_7	49.6879	60.9835	11.2956	0.814776	1	0.980661	0.887727	3.28982	16	regulatory	Transcriptional regulation	transcriptional regulator	0.994056	0.994687	0.958005	transcriptional regulator	specific	embedding	Transcriptional regulation	L1	transcriptional regulator	specific	TRUE	0.9	transcriptional regulator	specific	transcriptional regulator	specific
IMGVR_UViG_3300053229_000030|3300053229|Ga0537299_0000474_14	IMGVR_UViG_3300053229_000030|3300053229|Ga0537299_0000474	soil	Grasslands	regulatory	lsr2; nucleoid-associated protein Lsr2	high	TRUE	TRUE	lsr2; nucleoid-associated protein Lsr2	annotate	FALSE	d__Bacteria;p__Actinomycetota;c__Actinomycetes;o__Streptomycetales;f__Streptomycetaceae;g__Streptomyces	both	fragment_20196_14	105.992	111.425	5.43319	0.951239	0.616594	0.495938	0.43206	0.826161	3	physiological	Toxin-antitoxin systems	HicB-like antitoxin	0.887136	0.637523	0.452831		unassigned	none		unassigned		unassigned	TRUE	0.9	physiological	category	Toxin-antitoxin systems	L1
IMGVR_UViG_3300053229_000030|3300053229|Ga0537299_0000474_17	IMGVR_UViG_3300053229_000030|3300053229|Ga0537299_0000474	soil	Grasslands	unclassified	hsdR; type I restriction enzyme, R subunit [EC:3.1.21.3]	medium	FALSE	TRUE	hsdR; type I restriction enzyme, R subunit [EC:3.1.21.3]	annotate	FALSE	d__Bacteria;p__Actinomycetota;c__Actinomycetes;o__Streptomycetales;f__Streptomycetaceae;g__Streptomyces	de_novo	IMGVR_UViG_3300025282_000028|3300025282|Ga0208030_1000059|fragment_1_26	141.399	149.478	8.07922	0.94595	0.806232	0.794727	0.762689	1.24535	122	physiological	Defense & anti-defense systems	Anti-CRISPR type V subtype A2 family	0.88777	0.885246	0.864903	Anti-CRISPR type V subtype A2 family	specific	embedding		unassigned	Anti-CRISPR type V subtype A2 family	specific	TRUE	0.9	Anti-CRISPR type V subtype A2 family	specific	Anti-CRISPR type V subtype A2 family	specific
IMGVR_UViG_3300053229_000030|3300053229|Ga0537299_0000474_29	IMGVR_UViG_3300053229_000030|3300053229|Ga0537299_0000474	soil	Grasslands	unclassified		medium	FALSE	TRUE	Transcriptional regulation	L1	TRUE	d__Bacteria;p__Actinomycetota;c__Actinomycetes;o__Streptomycetales;f__Streptomycetaceae;g__Streptomyces	de_novo	fragment_23376_29	222.106	233.056	10.9495	0.953018	0.400106	0.216798	0.179524	2.35723	10	regulatory	Transcriptional regulation	gerE; LuxR family transcriptional regulator, transcriptional regulator of spore coat protein	0.580645	0.19973	0.0188285	Transcriptional regulation	L1	cluster	Transcriptional regulation	L1		unassigned	TRUE	0.9	K10947; PadR family transcriptional regulator	specific	K10947; PadR family transcriptional regulator	specific
IMGVR_UViG_3300053229_000034|3300053229|Ga0537299_0000558_38	IMGVR_UViG_3300053229_000034|3300053229|Ga0537299_0000558	soil	Grasslands	regulatory	DNA binding protein	high	TRUE	TRUE	DNA binding protein	annotate	FALSE	d__Bacteria;p__Actinomycetota;c__Actinomycetes;o__Mycobacteriales;f__Pseudonocardiaceae;g__Amycolatopsis	both	circular_virus_645514|fragment_4_20	19.5672	20.3998	0.832531	0.959189	0.249074	0.259217	0.263182	0.829611	214	regulatory	Transcriptional regulation	DNA binding protein	0.827448	0.817045	0.368167	Transcriptional regulation	L1	cluster	Transcriptional regulation	L1		unassigned	TRUE	0.9	DNA binding protein	specific	DNA binding protein	specific
IMGVR_UViG_3300053229_000039|3300053229|Ga0537299_0000771_12	IMGVR_UViG_3300053229_000039|3300053229|Ga0537299_0000771	soil	Grasslands	unclassified		high	FALSE	TRUE	transcriptional regulator WhiB-like	specific	TRUE		de_novo	fragment_17854_9	10.5363	19.3475	8.81121	0.544582	0.976072	0.840438	0.778293	0.602539	46	regulatory	Transcriptional regulation	transcriptional regulator WhiB-like	0.994056	0.996008	0.932432	transcriptional regulator WhiB-like	specific	embedding		unassigned	transcriptional regulator WhiB-like	specific	TRUE	0.9	transcriptional regulator WhiB-like	specific	transcriptional regulator WhiB-like	specific
IMGVR_UViG_3300053229_000039|3300053229|Ga0537299_0000771_32	IMGVR_UViG_3300053229_000039|3300053229|Ga0537299_0000771	soil	Grasslands	physiological	CRISPR/Cas system associated	high	TRUE	FALSE	CRISPR/Cas system associated	annotate	FALSE		annotate	1834160.SAMN04634285.MBEU01000044~1-77141~chromosome_mixed_109	124.922	136.82	11.8975	0.913042	0.689043	0.528092	0.45143	0.953707	444	regulatory	Transcriptional regulation	DNA binding protein	0.7981	0.727273	0.358566		unassigned	none		unassigned		unassigned	TRUE	0.9	Transcriptional regulation	L1	Transcriptional regulation	L1
IMGVR_UViG_3300053229_000039|3300053229|Ga0537299_0000771_38	IMGVR_UViG_3300053229_000039|3300053229|Ga0537299_0000771	soil	Grasslands	unclassified		high	FALSE	TRUE		unassigned	TRUE		de_novo	circular_virus_673968|fragment_2_19	135.932	140.767	4.83534	0.96565	0.501379	0.472333	0.430907	0.819052	115	regulatory	Transcriptional regulation	transcriptional regulator	0.827448	0.817045	0.631447		unassigned	none		unassigned		unassigned	TRUE	0.9	Transcriptional regulation	L1	transcriptional regulator	specific
IMGVR_UViG_3300053229_000042|3300053229|Ga0537299_0000841_13	IMGVR_UViG_3300053229_000042|3300053229|Ga0537299_0000841	soil	Grasslands	unclassified		medium	FALSE	TRUE	transcriptional regulator	specific	TRUE		de_novo	circular_virus_626715|fragment_2_13	40.3598	54.5837	14.2239	0.739412	0.956181	0.886755	0.855465	1.17386	17	regulatory	Transcriptional regulation	transcriptional regulator	0.985075	0.964052	0.894118	transcriptional regulator	specific	embedding		unassigned	transcriptional regulator	specific	TRUE	0.9	transcriptional regulator	specific	transcriptional regulator	specific
IMGVR_UViG_3300053229_000043|3300053229|Ga0537299_0000849_34	IMGVR_UViG_3300053229_000043|3300053229|Ga0537299_0000849	soil	Grasslands	unclassified	tail protein	high	FALSE	TRUE	tail protein	annotate	FALSE		de_novo	IMGVR_UViG_3300005841_000037|3300005841|Ga0068863_100000195|fragment_2_66	128.388	176.938	48.5501	0.725609	0.94941	0.782722	0.703466	0.676838	34	metabolic	Sulfur metabolism	mec; [CysO sulfur-carrier protein]-S-L-cysteine hydrolase [EC:3.13.1.6]	0.985075	0.964052	0.892655	mec; [CysO sulfur-carrier protein]-S-L-cysteine hydrolase [EC:3.13.1.6]	specific	embedding		unassigned	mec; [CysO sulfur-carrier protein]-S-L-cysteine hydrolase [EC:3.13.1.6]	specific	TRUE	0.9	mec; [CysO sulfur-carrier protein]-S-L-cysteine hydrolase [EC:3.13.1.6]	specific	mec; [CysO sulfur-carrier protein]-S-L-cysteine hydrolase [EC:3.13.1.6]	specific
IMGVR_UViG_3300053229_000044|3300053229|Ga0537299_0000971_4	IMGVR_UViG_3300053229_000044|3300053229|Ga0537299_0000971	soil	Grasslands	unclassified		high	FALSE	TRUE		unassigned	TRUE	d__Bacteria;p__Actinomycetota;c__Actinomycetes;o__Streptomycetales;f__Streptomycetaceae;g__Streptomyces	de_novo	IMGVR_UViG_3300009406_000001|3300009406|Ga0116587_1000149|fragment_1_4	156.609	160.969	4.35951	0.972917	0.411519	0.31805	0.287571	2.12599	7	regulatory	Transcriptional regulation	Helix-turn-helix	0.721519	0.374147	0.14702		unassigned	none		unassigned		unassigned	TRUE	0.9		unassigned	regulatory	category
IMGVR_UViG_3300053229_000046|3300053229|Ga0537299_0001175_33	IMGVR_UViG_3300053229_000046|3300053229|Ga0537299_0001175	soil	Grasslands	unclassified		high	FALSE	TRUE	Transcriptional regulation	L1	TRUE		de_novo	circular_virus_622724|fragment_3_30	90.4614	124.893	34.4317	0.72431	0.768341	0.643779	0.602206	0.6637	49	regulatory	Transcriptional regulation	transcriptional regulator	0.961932	0.87395	0.626271	Transcriptional regulation	L1	embedding		unassigned	Transcriptional regulation	L1	TRUE	0.9	Transcriptional regulation	L1	transcriptional regulator	specific
IMGVR_UViG_3300053229_000049|3300053229|Ga0537299_0001342_19	IMGVR_UViG_3300053229_000049|3300053229|Ga0537299_0001342	soil	Grasslands	regulatory	anti-repressor Ant	high	TRUE	TRUE	anti-repressor Ant	annotate	FALSE	d__Bacteria;p__Pseudomonadota;c__Alphaproteobacteria;o__Rhizobiales;f__Rhizobiaceae	both	circular_virus_1267188|fragment_2_19	13.1132	18.4854	5.37215	0.709384	0.96121	0.936196	0.91565	1.09374	2	regulatory	Transcriptional regulation	anti-repressor Ant	0.994056	0.913636	0.894118	anti-repressor Ant	specific	cluster	anti-repressor Ant	specific	anti-repressor Ant	specific	TRUE	0.9	anti-repressor Ant	specific	anti-repressor Ant	specific
IMGVR_UViG_3300053229_000051|3300053229|Ga0537299_0001426_3	IMGVR_UViG_3300053229_000051|3300053229|Ga0537299_0001426	soil	Grasslands	unclassified	DegT/DnrJ/EryC1/StrS aminotransferase family	high	FALSE	TRUE	DegT/DnrJ/EryC1/StrS aminotransferase family	annotate	FALSE		de_novo	circular_virus_395923|fragment_2_34	128.246	163.846	35.5995	0.782725	1	0.846221	0.755805	0.684384	58	metabolic	Secondary metabolite metabolism	calS13, atmS13; dTDP-4-amino-4,6-dideoxy-D-glucose/dTDP-4-amino-2,4-dideoxy-beta-L-xylose transaminase [EC:2.6.1.33 2.6.1.-]	0.985075	0.981295	0.958005	K10907; aminotransferase [EC:2.6.1.-]	specific	cluster	K10907; aminotransferase [EC:2.6.1.-]	specific	calS13, atmS13; dTDP-4-amino-4,6-dideoxy-D-glucose/dTDP-4-amino-2,4-dideoxy-beta-L-xylose transaminase [EC:2.6.1.33 2.6.1.-]	specific	TRUE	0.9	K10907; aminotransferase [EC:2.6.1.-]	specific	K10907; aminotransferase [EC:2.6.1.-]	specific
IMGVR_UViG_3300053229_000060|3300053229|Ga0537299_0001838_1	IMGVR_UViG_3300053229_000060|3300053229|Ga0537299_0001838	soil	Grasslands	unclassified	DPEP; membrane dipeptidase [EC:3.4.13.19]	low	FALSE	TRUE	DPEP; membrane dipeptidase [EC:3.4.13.19]	annotate	FALSE	d__Bacteria;p__Actinomycetota;c__Actinomycetes;o__Streptomycetales;f__Streptomycetaceae;g__Streptomyces	de_novo	fragment_26669_1	220.52	257.58	37.06	0.856123	0.65145	0.489516	0.424568	3.05448	8	regulatory	Transcriptional regulation	crp; CRP/FNR family transcriptional regulator, cyclic AMP receptor protein	0.585185	0.374147	0.120513		unassigned	none		unassigned		unassigned	TRUE	0.9		unassigned	regulatory	category
IMGVR_UViG_3300053229_000060|3300053229|Ga0537299_0001838_13	IMGVR_UViG_3300053229_000060|3300053229|Ga0537299_0001838	soil	Grasslands	unclassified	Methyltransferase domain	medium	FALSE	TRUE	Methyltransferase domain	annotate	FALSE	d__Bacteria;p__Actinomycetota;c__Actinomycetes;o__Streptomycetales;f__Streptomycetaceae;g__Streptomyces	de_novo	circular_virus_118721|fragment_3_13	245.87	255.162	9.29245	0.963582	0.461522	0.402114	0.345482	1.37244	31	metabolic	Other	Methyltransferase domain	0.585185	0.550459	0.277219		unassigned	none		unassigned		unassigned	TRUE	0.9		unassigned	Other	L1
IMGVR_UViG_3300053229_000060|3300053229|Ga0537299_0001838_16	IMGVR_UViG_3300053229_000060|3300053229|Ga0537299_0001838	soil	Grasslands	unclassified		medium	FALSE	TRUE	transcriptional regulator	specific	TRUE	d__Bacteria;p__Actinomycetota;c__Actinomycetes;o__Streptomycetales;f__Streptomycetaceae;g__Streptomyces	de_novo	1116232.SAMN02471769.AHBF01000036~458-141222~standalone_mge_93	185.745	202.74	16.995	0.916173	0.936128	0.772245	0.709755	1.94595	38	regulatory	Transcriptional regulation	transcriptional regulator	0.95302	0.87395	0.864903	transcriptional regulator	specific	cluster	transcriptional regulator	specific	transcriptional regulator	specific	TRUE	0.9	transcriptional regulator	specific	transcriptional regulator	specific
IMGVR_UViG_3300053229_000060|3300053229|Ga0537299_0001838_2	IMGVR_UViG_3300053229_000060|3300053229|Ga0537299_0001838	soil	Grasslands	metabolic	UGDH, ugd; UDPglucose 6-dehydrogenase [EC:1.1.1.22]	low	FALSE	TRUE	UGDH, ugd; UDPglucose 6-dehydrogenase [EC:1.1.1.22]	annotate	FALSE	d__Bacteria;p__Actinomycetota;c__Actinomycetes;o__Streptomycetales;f__Streptomycetaceae;g__Streptomyces	de_novo	fragment_17063_2	64.9331	70.1611	5.22803	0.925485	0.596662	0.437133	0.39644	0.796646	15	metabolic	Carbohydrate metabolism	UGDH, ugd; UDPglucose 6-dehydrogenase [EC:1.1.1.22]	0.837419	0.736648	0.333333	UGDH, ugd; UDPglucose 6-dehydrogenase [EC:1.1.1.22]	specific	cluster	UGDH, ugd; UDPglucose 6-dehydrogenase [EC:1.1.1.22]	specific		unassigned	TRUE	0.9	UGDH, ugd; UDPglucose 6-dehydrogenase [EC:1.1.1.22]	specific	UGDH, ugd; UDPglucose 6-dehydrogenase [EC:1.1.1.22]	specific
IMGVR_UViG_3300053229_000060|3300053229|Ga0537299_0001838_3	IMGVR_UViG_3300053229_000060|3300053229|Ga0537299_0001838	soil	Grasslands	metabolic	ACADM, acd; acyl-CoA dehydrogenase [EC:1.3.8.7]	medium	TRUE	TRUE	ACADM, acd; acyl-CoA dehydrogenase [EC:1.3.8.7]	annotate	FALSE	d__Bacteria;p__Actinomycetota;c__Actinomycetes;o__Streptomycetales;f__Streptomycetaceae;g__Streptomyces	both	fragment_7730_3	74.7797	77.5406	2.76092	0.964394	0.314539	0.179497	0.14915	1.03579	3	physiological	Secretion & extracellular processes	Type II secretion system (T2SS), protein F	0.752588	0.239493	0.0338346	ACADS, bcd; butyryl-CoA dehydrogenase [EC:1.3.8.1]	specific	cluster	ACADS, bcd; butyryl-CoA dehydrogenase [EC:1.3.8.1]	specific		unassigned	TRUE	0.9	ACADM, acd; acyl-CoA dehydrogenase [EC:1.3.8.7]	specific	ACADM, acd; acyl-CoA dehydrogenase [EC:1.3.8.7]	specific
IMGVR_UViG_3300053229_000060|3300053229|Ga0537299_0001838_5	IMGVR_UViG_3300053229_000060|3300053229|Ga0537299_0001838	soil	Grasslands	regulatory	HTH DNA binding protein	medium	TRUE	FALSE	HTH DNA binding protein	annotate	FALSE	d__Bacteria;p__Actinomycetota;c__Actinomycetes;o__Streptomycetales;f__Streptomycetaceae;g__Streptomyces	annotate	fragment_23626_5	151.778	169.503	17.7244	0.895433	0.441181	0.274293	0.22601	2.10231	9	physiological	Defense & anti-defense systems	Anti-CRISPR type II subtype A6-like	0.653846	0.270393	0.0454545	Transcriptional regulation	L1	cluster	Transcriptional regulation	L1		unassigned	TRUE	0.9	HTH DNA binding protein	specific	HTH DNA binding protein	specific
IMGVR_UViG_3300053229_000062|3300053229|Ga0537299_0001882_13	IMGVR_UViG_3300053229_000062|3300053229|Ga0537299_0001882	soil	Grasslands	metabolic	cobS; cobaltochelatase CobS [EC:6.6.1.2]	high	TRUE	TRUE	cobS; cobaltochelatase CobS [EC:6.6.1.2]	annotate	FALSE	d__Bacteria;p__Pseudomonadota;c__Gammaproteobacteria;o__Burkholderiales;f__Burkholderiaceae	both	circular_virus_421429|fragment_1_13	10.2697	13.4358	3.16609	0.764353	1	0.983962	0.971343	1.04919	2	metabolic	Cofactor & vitamin metabolism	cobS; cobaltochelatase CobS [EC:6.6.1.2]	0.998426	0.994687	0.981164	cobS; cobaltochelatase CobS [EC:6.6.1.2]	specific	cluster	cobS; cobaltochelatase CobS [EC:6.6.1.2]	specific	cobS; cobaltochelatase CobS [EC:6.6.1.2]	specific	TRUE	0.9	cobS; cobaltochelatase CobS [EC:6.6.1.2]	specific	cobS; cobaltochelatase CobS [EC:6.6.1.2]	specific
IMGVR_UViG_3300053229_000062|3300053229|Ga0537299_0001882_14	IMGVR_UViG_3300053229_000062|3300053229|Ga0537299_0001882	soil	Grasslands	metabolic	cobT; cobaltochelatase CobT [EC:6.6.1.2]	high	TRUE	FALSE	cobT; cobaltochelatase CobT [EC:6.6.1.2]	annotate	FALSE	d__Bacteria;p__Pseudomonadota;c__Gammaproteobacteria;o__Burkholderiales;f__Burkholderiaceae	annotate	KJ018213.1|fragment_1_15	151.741	154.746	3.0054	0.980579	0.34257	0.267049	0.222	0.999512	120	regulatory	Transcriptional regulation	transcriptional regulator	0.617391	0.497197	0.156902	cobT; cobaltochelatase CobT [EC:6.6.1.2]	specific	cluster	cobT; cobaltochelatase CobT [EC:6.6.1.2]	specific		unassigned	TRUE	0.9	cobT; cobaltochelatase CobT [EC:6.6.1.2]	specific	cobT; cobaltochelatase CobT [EC:6.6.1.2]	specific
IMGVR_UViG_3300053229_000068|3300053229|Ga0537299_0002406_15	IMGVR_UViG_3300053229_000068|3300053229|Ga0537299_0002406	soil	Grasslands	regulatory	transcriptional repressor	high	TRUE	TRUE	transcriptional repressor	annotate	FALSE	d__Bacteria;p__Pseudomonadota;c__Alphaproteobacteria;o__Rhizobiales;f__Xanthobacteraceae	both	IMGVR_UViG_3300035673_000004|3300035673|Ga0372939_0000167|fragment_2_18	19.5459	30.603	11.0571	0.638693	1	0.981494	0.983692	0.899102	106	regulatory	Transcriptional regulation	transcriptional repressor	0.994056	0.997344	0.989754	transcriptional repressor	specific	embedding	Transcriptional regulation	L1	transcriptional repressor	specific	TRUE	0.9	transcriptional repressor	specific	transcriptional repressor	specific
IMGVR_UViG_3300053229_000068|3300053229|Ga0537299_0002406_18	IMGVR_UViG_3300053229_000068|3300053229|Ga0537299_0002406	soil	Grasslands	unclassified		high	FALSE	TRUE	Transcriptional regulation	L1	TRUE	d__Bacteria;p__Pseudomonadota;c__Alphaproteobacteria;o__Rhizobiales;f__Xanthobacteraceae	de_novo	circular_virus_589278|fragment_1_18	34.527	35.6306	1.10358	0.969027	0.401513	0.421372	0.397817	0.6879	48	regulatory	Transcriptional regulation	Phage regulatory protein CII (CP76)	0.864407	0.851259	0.626271	Transcriptional regulation	L1	embedding		unassigned	Transcriptional regulation	L1	TRUE	0.9	Transcriptional regulation	L1	Phage regulatory protein CII (CP76)	specific
IMGVR_UViG_3300053229_000077|3300053229|Ga0537299_0003225_11	IMGVR_UViG_3300053229_000077|3300053229|Ga0537299_0003225	soil	Grasslands	regulatory	RNA-binding protein	high	TRUE	TRUE	RNA-binding protein	annotate	FALSE		both	IMGVR_UViG_GVMAG-S-1103012-103_000001|3300025869|Ga0209308_10003901|fragment_1_8	39.8849	43.8543	3.96942	0.909486	1	0.90893	0.88616	2.97781	4	regulatory	Post-transcriptional / RNA-mediated regulation	RNA-binding protein	0.961932	0.964052	0.894118	RNA-binding protein	specific	embedding	Post-transcriptional / RNA-mediated regulation	L1	RNA-binding protein	specific	TRUE	0.9	RNA-binding protein	specific	RNA-binding protein	specific
IMGVR_UViG_3300053229_000079|3300053229|Ga0537299_0003550_8	IMGVR_UViG_3300053229_000079|3300053229|Ga0537299_0003550	soil	Grasslands	unclassified	nucleotide-sugar epimerase	high	FALSE	TRUE	nucleotide-sugar epimerase	annotate	FALSE		de_novo	IMGVR_UViG_3300035704_000008|3300035704|Ga0376645_0000318|fragment_3_6	89.1805	97.1831	8.00258	0.917655	0.447404	0.458934	0.405734	1.322	88	metabolic	Phosphorus metabolism	apdA; AMP-dependent phosphite dehydrogenase [EC:1.20.1.2]	0.864407	0.736648	0.396465	Carbohydrate metabolism	L1	cluster	Carbohydrate metabolism	L1		unassigned	TRUE	0.9	gmd, GMDS; GDPmannose 4,6-dehydratase [EC:4.2.1.47]	specific	gmd, GMDS; GDPmannose 4,6-dehydratase [EC:4.2.1.47]	specific
IMGVR_UViG_3300053229_000081|3300053229|Ga0537299_0003688_20	IMGVR_UViG_3300053229_000081|3300053229|Ga0537299_0003688	soil	Grasslands	unclassified		medium	FALSE	TRUE		unassigned	TRUE	d__Bacteria;p__Actinomycetota;c__Actinomycetes;o__Mycobacteriales;f__Mycobacteriaceae;g__Mycobacterium	de_novo	AJ304858.2|fragment_1_17	158.749	169.94	11.1913	0.934146	0.693915	0.52539	0.474511	1.8045	3	regulatory	Transcriptional regulation	CII-like transcriptional activator	0.827448	0.506936	0.35514		unassigned	none		unassigned		unassigned	TRUE	0.9	regulatory	category	regulatory	category
IMGVR_UViG_3300053229_000085|3300053229|Ga0537299_0003949_2	IMGVR_UViG_3300053229_000085|3300053229|Ga0537299_0003949	soil	Grasslands	metabolic	Acyltransferase domain	high	TRUE	TRUE	Acyltransferase domain	annotate	FALSE		both	circular_virus_890290|fragment_1_3	6.23879	7.35087	1.11207	0.848715	1	0.852467	0.758216	0.778215	4	metabolic	Lipid & fatty acid metabolism	Acyltransferase domain	0.985075	0.981295	0.929677	Acyltransferase domain	specific	embedding	Lipid & fatty acid metabolism	L1	Acyltransferase domain	specific	TRUE	0.9	Acyltransferase domain	specific	Acyltransferase domain	specific
IMGVR_UViG_3300053229_000094|3300053229|Ga0537299_0005045_12	IMGVR_UViG_3300053229_000094|3300053229|Ga0537299_0005045	soil	Grasslands	unclassified		high	FALSE	TRUE		unassigned	TRUE	d__Bacteria;p__Actinomycetota;c__Actinomycetes;o__Streptomycetales;f__Streptomycetaceae	de_novo	circular_virus_704721|fragment_5_49	88.3585	94.1735	5.81496	0.938253	0.644416	0.470306	0.42602	1.4493	6	regulatory	Transcriptional regulation	transcriptional regulator, D5-like	0.851827	0.604869	0.368167		unassigned	none		unassigned		unassigned	TRUE	0.9	regulatory	category	Transcriptional regulation	L1
IMGVR_UViG_3300053229_000096|3300053229|Ga0537299_0005246_7	IMGVR_UViG_3300053229_000096|3300053229|Ga0537299_0005246	soil	Grasslands	regulatory	DNA binding domain	high	TRUE	TRUE	DNA binding domain	annotate	FALSE	d__Bacteria;p__Pseudomonadota;c__Gammaproteobacteria;o__Burkholderiales;f__Burkholderiaceae;g__Ralstonia	both	DTR_890853|fragment_3_9	31.2393	43.943	12.7037	0.710906	0.889718	0.838876	0.768326	0.710643	35	regulatory	Transcriptional regulation	DNA binding domain	0.983668	0.964052	0.83542	DNA binding domain	specific	cluster	DNA binding domain	specific	DNA binding domain	specific	TRUE	0.9	DNA binding domain	specific	DNA binding domain	specific
IMGVR_UViG_3300053229_000120|3300053229|Ga0537299_0007601_12	IMGVR_UViG_3300053229_000120|3300053229|Ga0537299_0007601	soil	Grasslands	regulatory	transcriptional regulator	high	TRUE	FALSE	transcriptional regulator	annotate	FALSE	d__Bacteria;p__Pseudomonadota;c__Alphaproteobacteria;o__Rhizobiales;f__Rhizobiaceae	annotate	1118056.PRJEA82075.HE978532~36273-80450~standalone_virus_6	173.885	191.825	17.9405	0.906475	0.544561	0.347483	0.293506	0.862078	19	physiological	Toxin-antitoxin systems	toxin-antitoxin system HicB-like	0.617391	0.434501	0.14702	Transcriptional regulation	L1	cluster	Transcriptional regulation	L1		unassigned	TRUE	0.9	transcriptional regulator	specific	transcriptional regulator	specific
IMGVR_UViG_3300053229_000151|3300053229|Ga0537299_0011440_3	IMGVR_UViG_3300053229_000151|3300053229|Ga0537299_0011440	soil	Grasslands	unclassified	head morphogenesis	medium	FALSE	TRUE	head morphogenesis	annotate	FALSE	d__Bacteria;p__Actinomycetota;c__Actinomycetes;o__Actinomycetales;f__Micrococcaceae;g__Arthrobacter	de_novo	circular_plasmid_494785|fragment_1_6	126.174	173.718	47.5441	0.726315	0.965361	0.852413	0.793626	0.766272	4	physiological	Toxin-antitoxin systems	zot; zona occludens toxin	0.994056	0.94109	0.88959	zot; zona occludens toxin	specific	embedding		unassigned	zot; zona occludens toxin	specific	TRUE	0.9	zot; zona occludens toxin	specific	zot; zona occludens toxin	specific
IMGVR_UViG_3300053229_000155|3300053229|Ga0537299_0011978_6	IMGVR_UViG_3300053229_000155|3300053229|Ga0537299_0011978	soil	Grasslands	metabolic	apdA; AMP-dependent phosphite dehydrogenase [EC:1.20.1.2]	medium	TRUE	FALSE	apdA; AMP-dependent phosphite dehydrogenase [EC:1.20.1.2]	annotate	FALSE	d__Bacteria;p__Pseudomonadota;c__Gammaproteobacteria;o__Arenicellales;f__Arenicellaceae	annotate	fragment_17189_6	119.068	133.303	14.2352	0.893212	0.810346	0.853467	0.836177	0.603212	4	metabolic	Carbohydrate metabolism	gmd, GMDS; GDPmannose 4,6-dehydratase [EC:4.2.1.47]	0.942038	0.94109	0.83542	apdA; AMP-dependent phosphite dehydrogenase [EC:1.20.1.2]	specific	cluster	apdA; AMP-dependent phosphite dehydrogenase [EC:1.20.1.2]	specific	gmd, GMDS; GDPmannose 4,6-dehydratase [EC:4.2.1.47]	specific	TRUE	0.9	apdA; AMP-dependent phosphite dehydrogenase [EC:1.20.1.2]	specific	apdA; AMP-dependent phosphite dehydrogenase [EC:1.20.1.2]	specific
IMGVR_UViG_3300053229_000158|3300053229|Ga0537299_0012394_12	IMGVR_UViG_3300053229_000158|3300053229|Ga0537299_0012394	soil	Grasslands	physiological	Zot-like toxin	high	TRUE	TRUE	Zot-like toxin	annotate	FALSE		both	IMGVR_UViG_3300002511_000057|3300002511|JGI25131J35506_1000665|fragment_1_9	11.5316	13.7961	2.26452	0.835858	0.811309	0.769945	0.762135	1.31308	8	physiological	Toxin-antitoxin systems	Zot-like toxin	0.942038	0.817045	0.626271	Zot-like toxin	specific	cluster	Zot-like toxin	specific	physiological	category	TRUE	0.9	Zot-like toxin	specific	Zot-like toxin	specific
IMGVR_UViG_3300053229_000158|3300053229|Ga0537299_0012394_15	IMGVR_UViG_3300053229_000158|3300053229|Ga0537299_0012394	soil	Grasslands	regulatory	parB, spo0J; ParB family transcriptional regulator, chromosome partitioning protein	medium	TRUE	TRUE	parB, spo0J; ParB family transcriptional regulator, chromosome partitioning protein	annotate	FALSE		both	circular_virus_913163|fragment_1_14	29.1432	32.7202	3.57697	0.89068	1	0.971139	0.924255	1.81967	15	regulatory	Transcriptional regulation	parB, spo0J; ParB family transcriptional regulator, chromosome partitioning protein	0.985075	0.994687	0.958005	parB, spo0J; ParB family transcriptional regulator, chromosome partitioning protein	specific	embedding		unassigned	parB, spo0J; ParB family transcriptional regulator, chromosome partitioning protein	specific	TRUE	0.9	parB, spo0J; ParB family transcriptional regulator, chromosome partitioning protein	specific	parB, spo0J; ParB family transcriptional regulator, chromosome partitioning protein	specific
IMGVR_UViG_3300053229_000188|3300053229|Ga0537299_0018012_1	IMGVR_UViG_3300053229_000188|3300053229|Ga0537299_0018012	soil	Grasslands	unclassified	O-acetyltransferase	low	FALSE	TRUE	O-acetyltransferase	annotate	FALSE		de_novo	KT724718.1|fragment_4_3	49.8496	50.7947	0.945015	0.981395	0.541197	0.607228	0.570665	4.15801	14	metabolic	Lipid & fatty acid metabolism	Acyltransferase domain	0.809325	0.816078	0.626271		unassigned	none		unassigned		unassigned	TRUE	0.9	Lipid & fatty acid metabolism	L1	Acyltransferase domain	specific
IMGVR_UViG_3300053229_000221|3300053229|Ga0537299_0023701_3	IMGVR_UViG_3300053229_000221|3300053229|Ga0537299_0023701	soil	Grasslands	regulatory	Putative DnaT-like ssDNA binding protein	high	TRUE	TRUE	Putative DnaT-like ssDNA binding protein	annotate	FALSE		both	Station76_MES_COMBINED_FINAL_NODE_896_length_53122_cov_10.034259|fragment_4_3	23.4899				1	1	1	2.64502	1	regulatory	Transcriptional regulation	Putative DnaT-like ssDNA binding protein	1	1	0.998152	Putative DnaT-like ssDNA binding protein	specific	embedding	Transcriptional regulation	L1	Putative DnaT-like ssDNA binding protein	specific	TRUE	0.9	Putative DnaT-like ssDNA binding protein	specific	Putative DnaT-like ssDNA binding protein	specific
IMGVR_UViG_3300053229_000256|3300053229|Ga0537299_0028663_8	IMGVR_UViG_3300053229_000256|3300053229|Ga0537299_0028663	soil	Grasslands	regulatory	late transcriptional activator	high	TRUE	TRUE	late transcriptional activator	annotate	FALSE		both	1197721.SAMN02471181.ALKM01000001~237517-246086~standalone_mge_8	48.3405	53.027	4.6865	0.91162	0.531534	0.377145	0.33519	1.28391	11	regulatory	Transcriptional regulation	anti-repressor Ant	0.827448	0.497197	0.167562		unassigned	none		unassigned		unassigned	TRUE	0.9	regulatory	category	regulatory	category
IMGVR_UViG_3300053229_000272|3300053229|Ga0537299_0030734_1	IMGVR_UViG_3300053229_000272|3300053229|Ga0537299_0030734	soil	Grasslands	regulatory	repA; regulatory protein RepA	high	TRUE	FALSE	repA; regulatory protein RepA	annotate	FALSE	d__Bacteria;p__Pseudomonadota;c__Gammaproteobacteria;o__Burkholderiales;f__Burkholderiaceae	annotate																	repA; regulatory protein RepA	specific	cluster	repA; regulatory protein RepA	specific		unassigned	TRUE	0.9	repA; regulatory protein RepA	specific	repA; regulatory protein RepA	specific
IMGVR_UViG_3300053229_000279|3300053229|Ga0537299_0031591_1	IMGVR_UViG_3300053229_000279|3300053229|Ga0537299_0031591	soil	Grasslands	regulatory	dicA; HTH-type transcriptional regulator, cell division transcriptional repressor	high	TRUE	FALSE	dicA; HTH-type transcriptional regulator, cell division transcriptional repressor	annotate	FALSE		annotate	1354260.SAMD00046898.BCZS01000044~405-33017~standalone_virus_1	122.607	126.113	3.50614	0.972198	0.289016	0.153955	0.126769	0.603977	66	regulatory	Transcriptional regulation	transcriptional repressor	0.653846	0.434501	0.103797		unassigned	none		unassigned		unassigned	TRUE	0.9		unassigned	regulatory	category
IMGVR_UViG_3300053229_000279|3300053229|Ga0537299_0031591_3	IMGVR_UViG_3300053229_000279|3300053229|Ga0537299_0031591	soil	Grasslands	unclassified		high	FALSE	TRUE	parB, spo0J; ParB family transcriptional regulator, chromosome partitioning protein	specific	TRUE		de_novo	IMGVR_UViG_3300031565_000069|3300031565|Ga0307379_10000950|fragment_3_3	72.2081	85.494	13.2859	0.844599	1	0.926491	0.881043	1.85932	15	regulatory	Transcriptional regulation	parB, spo0J; ParB family transcriptional regulator, chromosome partitioning protein	0.983668	0.972452	0.934067	parB, spo0J; ParB family transcriptional regulator, chromosome partitioning protein	specific	embedding		unassigned	parB, spo0J; ParB family transcriptional regulator, chromosome partitioning protein	specific	TRUE	0.9	parB, spo0J; ParB family transcriptional regulator, chromosome partitioning protein	specific	parB, spo0J; ParB family transcriptional regulator, chromosome partitioning protein	specific
IMGVR_UViG_3300053229_000422|3300053229|Ga0537299_0000204|16907-35771_1	IMGVR_UViG_3300053229_000422|3300053229|Ga0537299_0000204|16907-35771	soil	Grasslands	regulatory	Bacterial regulatory proteins, gntR family	high	TRUE	TRUE	Bacterial regulatory proteins, gntR family	annotate	FALSE	d__Bacteria;p__Actinomycetota;c__Actinomycetes;o__Mycobacteriales;f__Pseudonocardiaceae	both	UGV-GENOME-0266975_1|fragment_4_1	101.964	103.801	1.83673	0.982305	0.338539	0.224122	0.188614	1.41232	4	metabolic	Amino acid metabolism	argA; amino-acid N-acetyltransferase [EC:2.3.1.1]	0.752588	0.256948	0.0454545	Bacterial regulatory proteins, gntR family	specific	cluster	Bacterial regulatory proteins, gntR family	specific		unassigned	TRUE	0.9	Bacterial regulatory proteins, gntR family	specific	Bacterial regulatory proteins, gntR family	specific
IMGVR_UViG_3300053239_000001|3300053239|Ga0526464_000003_14	IMGVR_UViG_3300053239_000001|3300053239|Ga0526464_000003	soil		regulatory	Gp2.5-like ssDNA binding protein and ssDNA annealing protein	high	TRUE	TRUE	Gp2.5-like ssDNA binding protein and ssDNA annealing protein	annotate	FALSE	d__Bacteria;p__Pseudomonadota;c__Gammaproteobacteria;o__Burkholderiales;f__Burkholderiaceae;g__Caballeronia	both	IMGVR_UViG_3300032421_000002|3300032421|Ga0310812_10000054|fragment_1_29	10.078	15.7999	5.72185	0.637855	1	0.982578	0.977143	0.581263	27	regulatory	Transcriptional regulation	Gp2.5-like ssDNA binding protein and ssDNA annealing protein	0.998426	1	0.989754	Gp2.5-like ssDNA binding protein and ssDNA annealing protein	specific	embedding	Transcriptional regulation	L1	Gp2.5-like ssDNA binding protein and ssDNA annealing protein	specific	TRUE	0.9	Gp2.5-like ssDNA binding protein and ssDNA annealing protein	specific	Gp2.5-like ssDNA binding protein and ssDNA annealing protein	specific
IMGVR_UViG_3300053239_000001|3300053239|Ga0526464_000003_24	IMGVR_UViG_3300053239_000001|3300053239|Ga0526464_000003	soil		unclassified		high	FALSE	TRUE	Transcriptional regulation	L1	TRUE	d__Bacteria;p__Pseudomonadota;c__Gammaproteobacteria;o__Burkholderiales;f__Burkholderiaceae;g__Caballeronia	de_novo	circular_virus_828551|fragment_1_24	114.52	165.842	51.3221	0.690537	0.819552	0.654417	0.579433	0.723044	50	regulatory	Transcriptional regulation	excisionase and transcriptional regulator	0.942038	0.816078	0.569892	Transcriptional regulation	L1	cluster	Transcriptional regulation	L1	regulatory	category	TRUE	0.9	Prophage CP4-57 regulatory protein (AlpA)	specific	Prophage CP4-57 regulatory protein (AlpA)	specific
IMGVR_UViG_3300053239_000001|3300053239|Ga0526464_000003_25	IMGVR_UViG_3300053239_000001|3300053239|Ga0526464_000003	soil		regulatory	repA; regulatory protein RepA	high	TRUE	FALSE	repA; regulatory protein RepA	annotate	FALSE	d__Bacteria;p__Pseudomonadota;c__Gammaproteobacteria;o__Burkholderiales;f__Burkholderiaceae;g__Caballeronia	annotate	fragment_26800_27	46.5503	53.0499	6.49966	0.87748	0.409004	0.224009	0.181907	0.481274	13204	regulatory	Transcriptional regulation	Transcriptional repressor NrdR-like, N-terminal domain	0.6	0.550459	0.0288936	repA; regulatory protein RepA	specific	cluster	repA; regulatory protein RepA	specific		unassigned	TRUE	0.9	repA; regulatory protein RepA	specific	repA; regulatory protein RepA	specific
IMGVR_UViG_3300053239_000001|3300053239|Ga0526464_000003_6	IMGVR_UViG_3300053239_000001|3300053239|Ga0526464_000003	soil		metabolic	Lipase (class 3)	high	TRUE	TRUE	Lipase (class 3)	annotate	FALSE	d__Bacteria;p__Pseudomonadota;c__Gammaproteobacteria;o__Burkholderiales;f__Burkholderiaceae;g__Caballeronia	both	circular_virus_51548|fragment_2_6	33.3837	49.3418	15.9581	0.676581	0.928582	0.889218	0.855694	0.798438	23	metabolic	Lipid & fatty acid metabolism	Lipase (class 3)	0.985075	0.944444	0.864903	Lipase (class 3)	specific	cluster	Lipase (class 3)	specific	Lipase (class 3)	specific	TRUE	0.9	Lipase (class 3)	specific	Lipase (class 3)	specific
IMGVR_UViG_3300053239_000003|3300053239|Ga0526464_000006_53	IMGVR_UViG_3300053239_000003|3300053239|Ga0526464_000006	soil		unclassified	AAA domain	high	FALSE	TRUE	AAA domain	annotate	FALSE		de_novo	IMGVR_UViG_3300031867_000189|3300031867|Ga0326511_10000336|fragment_3_15	68.5791	86.4175	17.8384	0.793579	1	0.957789	0.950763	0.98523	8	regulatory	Transcriptional regulation	repA; regulatory protein RepA	0.985075	0.994687	0.982659	repA; regulatory protein RepA	specific	embedding		unassigned	repA; regulatory protein RepA	specific	TRUE	0.9	repA; regulatory protein RepA	specific	repA; regulatory protein RepA	specific
IMGVR_UViG_3300053239_000004|3300053239|Ga0526464_000033_4	IMGVR_UViG_3300053239_000004|3300053239|Ga0526464_000033	soil		unclassified	rimI; [ribosomal protein S18]-alanine N-acetyltransferase [EC:2.3.1.266]	medium	FALSE	TRUE	rimI; [ribosomal protein S18]-alanine N-acetyltransferase [EC:2.3.1.266]	annotate	FALSE		de_novo	circular_virus_1055807|fragment_3_19	58.4786	65.6894	7.21083	0.890228	0.922982	0.64066	0.561026	2.1318	5	metabolic	Lipid & fatty acid metabolism	Lipase (class 3)	0.95302	0.817045	0.722222	metabolic	category	embedding		unassigned	metabolic	category	TRUE	0.9	Lipase (class 3)	specific	Lipase (class 3)	specific
IMGVR_UViG_3300053239_000031|3300053239|Ga0526464_001083_6	IMGVR_UViG_3300053239_000031|3300053239|Ga0526464_001083	soil		regulatory	repA; regulatory protein RepA	high	TRUE	TRUE	repA; regulatory protein RepA	annotate	FALSE		both	circular_virus_1003229|fragment_1_6	36.1356				1	1	1	0.814136	7	regulatory	Transcriptional regulation	repA; regulatory protein RepA	1	1	1	repA; regulatory protein RepA	specific	cluster	repA; regulatory protein RepA	specific	repA; regulatory protein RepA	specific	TRUE	0.9	repA; regulatory protein RepA	specific	repA; regulatory protein RepA	specific
IMGVR_UViG_3300053643_000001|3300053643|Ga0508610_000028_26	IMGVR_UViG_3300053643_000001|3300053643|Ga0508610_000028	soil	Agricultural land	metabolic	argA; amino-acid N-acetyltransferase [EC:2.3.1.1]	high	TRUE	TRUE	argA; amino-acid N-acetyltransferase [EC:2.3.1.1]	annotate	FALSE	d__Bacteria;p__Pseudomonadota;c__Alphaproteobacteria;o__Rhizobiales;f__Xanthobacteraceae	both	circular_virus_901986|fragment_2_26	141.876	142.409	0.532745	0.996259	0.591187	0.493084	0.465313	1.73231	14	regulatory	Transcriptional regulation	Helix-turn-helix	0.851827	0.816078	0.512346	argA; amino-acid N-acetyltransferase [EC:2.3.1.1]	specific	cluster	argA; amino-acid N-acetyltransferase [EC:2.3.1.1]	specific		unassigned	TRUE	0.9	argA; amino-acid N-acetyltransferase [EC:2.3.1.1]	specific	argA; amino-acid N-acetyltransferase [EC:2.3.1.1]	specific
IMGVR_UViG_3300053643_000001|3300053643|Ga0508610_000028_35	IMGVR_UViG_3300053643_000001|3300053643|Ga0508610_000028	soil	Agricultural land	regulatory	gcrA; GcrA cell cycle regulator	high	TRUE	TRUE	gcrA; GcrA cell cycle regulator	annotate	FALSE	d__Bacteria;p__Pseudomonadota;c__Alphaproteobacteria;o__Rhizobiales;f__Xanthobacteraceae	both	IMGVR_UViG_3300023100_000004|3300023100|Ga0247738_10000068|fragment_5_35	21.1783	27.215	6.03667	0.778186	1	1	0.991675	0.971062	12	regulatory	Transcriptional regulation	gcrA; GcrA cell cycle regulator	0.998426	0.997344	0.998152	gcrA; GcrA cell cycle regulator	specific	embedding	Transcriptional regulation	L1	gcrA; GcrA cell cycle regulator	specific	TRUE	0.9	gcrA; GcrA cell cycle regulator	specific	gcrA; GcrA cell cycle regulator	specific
IMGVR_UViG_3300053643_000001|3300053643|Ga0508610_000028_41	IMGVR_UViG_3300053643_000001|3300053643|Ga0508610_000028	soil	Agricultural land	regulatory	GapR-like, DNA-binding domain	high	TRUE	TRUE	GapR-like, DNA-binding domain	annotate	FALSE	d__Bacteria;p__Pseudomonadota;c__Alphaproteobacteria;o__Rhizobiales;f__Xanthobacteraceae	both	circular_virus_536265|fragment_2_41	8.0725				1	1	1	1.08739	55	regulatory	Transcriptional regulation	GapR-like, DNA-binding domain	1	1	0.998152	GapR-like, DNA-binding domain	specific	cluster	GapR-like, DNA-binding domain	specific	GapR-like, DNA-binding domain	specific	TRUE	0.9	GapR-like, DNA-binding domain	specific	GapR-like, DNA-binding domain	specific
IMGVR_UViG_3300053643_000001|3300053643|Ga0508610_000028_89	IMGVR_UViG_3300053643_000001|3300053643|Ga0508610_000028	soil	Agricultural land	unclassified		high	FALSE	TRUE		unassigned	TRUE	d__Bacteria;p__Pseudomonadota;c__Alphaproteobacteria;o__Rhizobiales;f__Xanthobacteraceae	de_novo	LN827597.1|fragment_2_66	154.196	161.098	6.90224	0.957155	0.282527	0.12046	0.100051	0.931219	11	regulatory	Transcriptional regulation	BALF2, DBP; Lymphocryptovirus major DNA-binding protein	0.653846	0.270393	0.0338346		unassigned	none		unassigned		unassigned	TRUE	0.9		unassigned	regulatory	category
IMGVR_UViG_3300053643_000002|3300053643|Ga0508610_000034_48	IMGVR_UViG_3300053643_000002|3300053643|Ga0508610_000034	soil	Agricultural land	metabolic	gmd, GMDS; GDPmannose 4,6-dehydratase [EC:4.2.1.47]	high	TRUE	TRUE	gmd, GMDS; GDPmannose 4,6-dehydratase [EC:4.2.1.47]	annotate	FALSE		both	IMGVR_UViG_3300035670_000067|3300035670|Ga0310129_0000157|fragment_4_48	101.448	154.426	52.9778	0.656937	0.938791	0.832483	0.798517	0.723782	97	metabolic	Carbohydrate metabolism	gmd, GMDS; GDPmannose 4,6-dehydratase [EC:4.2.1.47]	0.961932	0.94109	0.786047	gmd, GMDS; GDPmannose 4,6-dehydratase [EC:4.2.1.47]	specific	embedding	Carbohydrate metabolism	L1	gmd, GMDS; GDPmannose 4,6-dehydratase [EC:4.2.1.47]	specific	TRUE	0.9	gmd, GMDS; GDPmannose 4,6-dehydratase [EC:4.2.1.47]	specific	gmd, GMDS; GDPmannose 4,6-dehydratase [EC:4.2.1.47]	specific
IMGVR_UViG_3300053643_000002|3300053643|Ga0508610_000034_50	IMGVR_UViG_3300053643_000002|3300053643|Ga0508610_000034	soil	Agricultural land	metabolic	UGDH, ugd; UDPglucose 6-dehydrogenase [EC:1.1.1.22]	high	TRUE	FALSE	UGDH, ugd; UDPglucose 6-dehydrogenase [EC:1.1.1.22]	annotate	FALSE		annotate	AY528864.1|fragment_1_64	145.84	149.978	4.1382	0.972408	0.35714	0.231059	0.189162	0.85344	85	regulatory	Transcriptional regulation	vIRF1, K9; KSHV interferon regulatory factor-like protein 1	0.617391	0.374147	0.070197	UGDH, ugd; UDPglucose 6-dehydrogenase [EC:1.1.1.22]	specific	cluster	UGDH, ugd; UDPglucose 6-dehydrogenase [EC:1.1.1.22]	specific		unassigned	TRUE	0.9	UGDH, ugd; UDPglucose 6-dehydrogenase [EC:1.1.1.22]	specific	UGDH, ugd; UDPglucose 6-dehydrogenase [EC:1.1.1.22]	specific
IMGVR_UViG_3300053643_000002|3300053643|Ga0508610_000034_54	IMGVR_UViG_3300053643_000002|3300053643|Ga0508610_000034	soil	Agricultural land	regulatory	Transcription factor WhiB	high	TRUE	TRUE	Transcription factor WhiB	annotate	FALSE		both	IMGVR_UViG_3300025901_000002|3300025901|Ga0207688_10000009|fragment_1_36	28.5014	29.8677	1.36629	0.954255	0.690446	0.698615	0.729388	1.50684	10	regulatory	Transcriptional regulation	Transcription factor WhiB	0.926966	0.885246	0.722222	Transcriptional regulation	L1	embedding		unassigned	Transcriptional regulation	L1	TRUE	0.9	Transcription factor WhiB	specific	Transcription factor WhiB	specific
IMGVR_UViG_3300053643_000003|3300053643|Ga0508610_000041_84	IMGVR_UViG_3300053643_000003|3300053643|Ga0508610_000041	soil	Agricultural land	regulatory	RNA-binding protein	high	TRUE	TRUE	RNA-binding protein	annotate	FALSE		both	circular_virus_522831|fragment_1_18	32.9063	40.7215	7.81519	0.808082	1	0.982139	0.959603	1.90046	133	regulatory	Post-transcriptional / RNA-mediated regulation	RNA-binding protein	0.985075	0.994687	0.982659	RNA-binding protein	specific	embedding	Post-transcriptional / RNA-mediated regulation	L1	RNA-binding protein	specific	TRUE	0.9	RNA-binding protein	specific	RNA-binding protein	specific
IMGVR_UViG_3300053643_000004|3300053643|Ga0508610_000045_75	IMGVR_UViG_3300053643_000004|3300053643|Ga0508610_000045	soil	Agricultural land	unclassified	exonuclease	high	FALSE	TRUE	exonuclease	annotate	FALSE		de_novo	IMGVR_UViG_3300025921_000048|3300025921|Ga0207652_10000510|fragment_1_7	108.287				1	1	1	1.24924	7	physiological	Defense & anti-defense systems	CRISPR/Cas system associated	1	1	0.998152	CRISPR/Cas system associated	specific	embedding		unassigned	CRISPR/Cas system associated	specific	TRUE	0.9	CRISPR/Cas system associated	specific	CRISPR/Cas system associated	specific
IMGVR_UViG_3300053643_000005|3300053643|Ga0508610_000066_20	IMGVR_UViG_3300053643_000005|3300053643|Ga0508610_000066	soil	Agricultural land	unclassified		high	FALSE	TRUE		unassigned	TRUE		de_novo	IMGVR_UViG_3300024259_000060|3300024259|Ga0233437_1001374|fragment_3_19	66.9404	77.337	10.3966	0.865568	0.525709	0.427304	0.398828	0.636943	127	regulatory	Transcriptional regulation	transcriptional regulator, D5-like	0.809325	0.765347	0.396465		unassigned	none		unassigned		unassigned	TRUE	0.9	Transcriptional regulation	L1	Transcriptional regulation	L1
IMGVR_UViG_3300053643_000005|3300053643|Ga0508610_000066_63	IMGVR_UViG_3300053643_000005|3300053643|Ga0508610_000066	soil	Agricultural land	metabolic	nodU; carbamoyltransferase [EC:2.1.3.-]	high	TRUE	FALSE	nodU; carbamoyltransferase [EC:2.1.3.-]	annotate	FALSE		annotate	circular_virus_465811|fragment_2_33	154.514	155.948	1.43388	0.990805	0.411019	0.234867	0.189438	3.72725	6	metabolic	Amino acid metabolism	PDHA, pdhA; pyruvate dehydrogenase E1 component alpha subunit [EC:1.2.4.1]; PDHB, pdhB; pyruvate dehydrogenase E1 component beta subunit [EC:1.2.4.1]	0.617391	0.19973	0.0454545	Secondary metabolite metabolism	L1	cluster	Secondary metabolite metabolism	L1		unassigned	TRUE	0.9	nodU; carbamoyltransferase [EC:2.1.3.-]	specific	nodU; carbamoyltransferase [EC:2.1.3.-]	specific
IMGVR_UViG_3300053643_000005|3300053643|Ga0508610_000066_7	IMGVR_UViG_3300053643_000005|3300053643|Ga0508610_000066	soil	Agricultural land	regulatory	Gp2.5-like ssDNA binding protein and ssDNA annealing protein	high	TRUE	TRUE	Gp2.5-like ssDNA binding protein and ssDNA annealing protein	annotate	FALSE		both	fragment_23573_7	25.3032	31.2744	5.97128	0.809068	1	0.9871	0.972067	1.6689	3	regulatory	Transcriptional regulation	Gp2.5-like ssDNA binding protein and ssDNA annealing protein	0.994056	0.994687	0.96875	Gp2.5-like ssDNA binding protein and ssDNA annealing protein	specific	embedding		unassigned	Gp2.5-like ssDNA binding protein and ssDNA annealing protein	specific	TRUE	0.9	Gp2.5-like ssDNA binding protein and ssDNA annealing protein	specific	Gp2.5-like ssDNA binding protein and ssDNA annealing protein	specific
IMGVR_UViG_3300053643_000006|3300053643|Ga0508610_000087_29	IMGVR_UViG_3300053643_000006|3300053643|Ga0508610_000087	soil	Agricultural land	unclassified	portal protein	high	FALSE	TRUE	portal protein	annotate	FALSE		de_novo	circular_virus_587787|fragment_1_38	106.11	112.765	6.65488	0.940984	0.642479	0.447415	0.399508	0.768788	91	physiological	Defense & anti-defense systems	CBASS inhibitor Acb3	0.783677	0.759542	0.457179		unassigned	none		unassigned		unassigned	TRUE	0.9	Defense & anti-defense systems	L1	Defense & anti-defense systems	L1
IMGVR_UViG_3300053643_000008|3300053643|Ga0508610_000105_10	IMGVR_UViG_3300053643_000008|3300053643|Ga0508610_000105	soil	Agricultural land	unclassified		high	FALSE	TRUE		unassigned	TRUE		de_novo	IMGVR_UViG_GVMAG-M-3300020572-5_000001|3300020572|Ga0207909_1000014|fragment_4_13	148.065	149.274	1.20882	0.991902	0.407674	0.382099	0.339246	4.90197	14	metabolic	Phosphorus metabolism	Dual specificity phosphatase, catalytic domain	0.617391	0.428044	0.191663		unassigned	none		unassigned		unassigned	TRUE	0.9		unassigned	metabolic	category
IMGVR_UViG_3300053643_000008|3300053643|Ga0508610_000105_27	IMGVR_UViG_3300053643_000008|3300053643|Ga0508610_000105	soil	Agricultural land	unclassified	Right handed beta helix region	medium	FALSE	TRUE	Right handed beta helix region	annotate	FALSE		de_novo	circular_virus_583125|fragment_2_13	93.676	95.9311	2.25508	0.976493	0.391196	0.273075	0.242987	1.53091	10	regulatory	Transcriptional regulation	Regulator of chromosome condensation (RCC1) repeat	0.737079	0.374147	0.090812		unassigned	none		unassigned		unassigned	TRUE	0.9		unassigned	regulatory	category
IMGVR_UViG_3300053643_000010|3300053643|Ga0508610_000110_10	IMGVR_UViG_3300053643_000010|3300053643|Ga0508610_000110	soil	Agricultural land	regulatory	Putative phage ssDNA-binding domain	high	TRUE	TRUE	Putative phage ssDNA-binding domain	annotate	FALSE		both	IMGVR_UViG_3300024303_000058|3300024303|Ga0257089_10002474|fragment_4_10	17.7864				1	1	1	0.973727	4	regulatory	Transcriptional regulation	Putative phage ssDNA-binding domain	1	1	1	Putative phage ssDNA-binding domain	specific	cluster	Putative phage ssDNA-binding domain	specific	Putative phage ssDNA-binding domain	specific	TRUE	0.9	Putative phage ssDNA-binding domain	specific	Putative phage ssDNA-binding domain	specific
IMGVR_UViG_3300053643_000012|3300053643|Ga0508610_000114_11	IMGVR_UViG_3300053643_000012|3300053643|Ga0508610_000114	soil	Agricultural land	unclassified		high	FALSE	TRUE	Transcriptional regulation	L1	TRUE		de_novo	KX365748.1|fragment_2_30	30.9329	38.5535	7.6206	0.802337	0.887732	0.692151	0.597969	0.682368	89	regulatory	Transcriptional regulation	DNA binding protein	0.95302	0.885246	0.674312	Transcriptional regulation	L1	embedding		unassigned	Transcriptional regulation	L1	TRUE	0.9	Transcriptional regulation	L1	DNA binding protein	specific
IMGVR_UViG_3300053643_000016|3300053643|Ga0508610_000137_11	IMGVR_UViG_3300053643_000016|3300053643|Ga0508610_000137	soil	Agricultural land	regulatory	transcriptional repressor	high	TRUE	TRUE	transcriptional repressor	annotate	FALSE	d__Bacteria;p__Pseudomonadota;c__Gammaproteobacteria;o__Burkholderiales;f__Burkholderiaceae;g__Pelomonas	both	circular_virus_723800|fragment_2_11	25.1951	29.6087	4.41354	0.850938	1	1	0.990673	1.72618	21	regulatory	Transcriptional regulation	transcriptional repressor	0.994737	0.997344	0.989754	transcriptional repressor	specific	embedding	Transcriptional regulation	L1	transcriptional repressor	specific	TRUE	0.9	transcriptional repressor	specific	transcriptional repressor	specific
IMGVR_UViG_3300053643_000019|3300053643|Ga0508610_000152_3	IMGVR_UViG_3300053643_000019|3300053643|Ga0508610_000152	soil	Agricultural land	physiological	CRISPR/Cas system associated	high	TRUE	TRUE	CRISPR/Cas system associated	annotate	FALSE		both	IMGVR_UViG_3300009093_000036|3300009093|Ga0105240_10000081|fragment_2_6	39.9254				1	1	1	0.777733	20	physiological	Defense & anti-defense systems	CRISPR/Cas system associated	1	1	0.998152	CRISPR/Cas system associated	specific	embedding	Defense & anti-defense systems	L1	CRISPR/Cas system associated	specific	TRUE	0.9	CRISPR/Cas system associated	specific	CRISPR/Cas system associated	specific
IMGVR_UViG_3300053643_000021|3300053643|Ga0508610_000169_9	IMGVR_UViG_3300053643_000021|3300053643|Ga0508610_000169	soil	Agricultural land	regulatory	DNA binding protein	high	TRUE	FALSE	DNA binding protein	annotate	FALSE	d__Bacteria;p__Actinomycetota;c__Actinomycetes;o__Actinomycetales;f__Cellulomonadaceae	annotate	KU737348.1|fragment_6_89	132.477	154.969	22.4915	0.854864	0.577102	0.451769	0.407119	0.695086	77	regulatory	Transcriptional regulation	DNA binding protein	0.827448	0.664894	0.396465		unassigned	none		unassigned		unassigned	TRUE	0.9	regulatory	category	Transcriptional regulation	L1
IMGVR_UViG_3300053643_000025|3300053643|Ga0508610_000188_3	IMGVR_UViG_3300053643_000025|3300053643|Ga0508610_000188	soil	Agricultural land	regulatory	K03710; GntR family transcriptional regulator	medium	TRUE	TRUE	K03710; GntR family transcriptional regulator	annotate	FALSE	d__Bacteria;p__Actinomycetota;c__Actinomycetes;o__Streptomycetales;f__Streptomycetaceae;g__Streptomyces	both	457427.SAMN02595299.GG657755~1-128384~chromosome_mixed_6	27.6191	32.9433	5.32422	0.838382	0.922072	0.765896	0.665917	0.679613	17	regulatory	Transcriptional regulation	K03710; GntR family transcriptional regulator	0.983668	0.964052	0.864903	ytrA; GntR family transcriptional regulator	specific	cluster	ytrA; GntR family transcriptional regulator	specific	K03710; GntR family transcriptional regulator	specific	TRUE	0.9	ytrA; GntR family transcriptional regulator	specific	ytrA; GntR family transcriptional regulator	specific
IMGVR_UViG_3300053643_000027|3300053643|Ga0508610_000199_28	IMGVR_UViG_3300053643_000027|3300053643|Ga0508610_000199	soil	Agricultural land	regulatory	Transcription factor WhiB	high	TRUE	TRUE	Transcription factor WhiB	annotate	FALSE	d__Bacteria;p__Actinomycetota;c__Actinomycetes;o__Actinomycetales;f__Dermatophilaceae	both	IMGVR_UViG_3300033475_000059|3300033475|Ga0310811_10000678|fragment_3_28	31.0227	31.5887	0.565992	0.982082	0.607413	0.553481	0.508127	1.27424	9	regulatory	Transcriptional regulation	gcrA; GcrA cell cycle regulator	0.912939	0.883929	0.631447	Transcriptional regulation	L1	embedding		unassigned	Transcriptional regulation	L1	TRUE	0.9	Transcriptional regulation	L1	gcrA; GcrA cell cycle regulator	specific
IMGVR_UViG_3300053643_000028|3300053643|Ga0508610_000200_9	IMGVR_UViG_3300053643_000028|3300053643|Ga0508610_000200	soil	Agricultural land	metabolic	meT1; MMP 1-O-methyltransferase [EC:2.1.1.365]	high	TRUE	TRUE	meT1; MMP 1-O-methyltransferase [EC:2.1.1.365]	annotate	FALSE		both	circular_virus_727889|fragment_5_9	25.7842	46.0789	20.2947	0.559566	1	0.988394	0.904759	0.699927	52	metabolic	Other	meT1; MMP 1-O-methyltransferase [EC:2.1.1.365]	0.998426	0.997344	0.982659	meT1; MMP 1-O-methyltransferase [EC:2.1.1.365]	specific	embedding	Other	L1	meT1; MMP 1-O-methyltransferase [EC:2.1.1.365]	specific	TRUE	0.9	meT1; MMP 1-O-methyltransferase [EC:2.1.1.365]	specific	meT1; MMP 1-O-methyltransferase [EC:2.1.1.365]	specific
IMGVR_UViG_3300053643_000035|3300053643|Ga0508610_000222_17	IMGVR_UViG_3300053643_000035|3300053643|Ga0508610_000222	soil	Agricultural land	unclassified		high	FALSE	TRUE		unassigned	TRUE	d__Bacteria;p__Pseudomonadota;c__Alphaproteobacteria;o__Rhizobiales;f__Rhizobiaceae	de_novo	fragment_11473_14	210.254	212.842	2.58752	0.987843	0.293216	0.300427	0.292932	1.20263	3	regulatory	Transcriptional regulation	CsrA-like regulator	0.752588	0.656818	0.396465		unassigned	none		unassigned		unassigned	TRUE	0.9		unassigned	Transcriptional regulation	L1
IMGVR_UViG_3300053643_000041|3300053643|Ga0508610_000258_3	IMGVR_UViG_3300053643_000041|3300053643|Ga0508610_000258	soil	Agricultural land	metabolic	evaC; methylation protein EvaC	high	TRUE	TRUE	evaC; methylation protein EvaC	annotate	FALSE		both	circular_virus_1114489|fragment_2_3	35.2736	51.1128	15.8392	0.690113	1	0.924507	0.802791	1.18477	166	metabolic	Secondary metabolite metabolism	mtmC; D-mycarose 3-C-methyltransferase	0.930719	0.981295	0.958005	evaC; methylation protein EvaC	specific	cluster	evaC; methylation protein EvaC	specific	mtmC; D-mycarose 3-C-methyltransferase	specific	TRUE	0.9	evaC; methylation protein EvaC	specific	evaC; methylation protein EvaC	specific
IMGVR_UViG_3300053643_000045|3300053643|Ga0508610_000281_16	IMGVR_UViG_3300053643_000045|3300053643|Ga0508610_000281	soil	Agricultural land	unclassified		high	FALSE	TRUE	Other	L1	TRUE		de_novo	IMGVR_UViG_3300031999_000056|3300031999|Ga0315274_10001024|fragment_4_16	41.0642	42.9061	1.84187	0.957072	0.346882	0.235509	0.194545	0.600159	43	metabolic	Lipid & fatty acid metabolism	Rhamnosyl O-methyltransferase/CmcI	0.752588	0.656818	0.105536	Other	L1	cluster	Other	L1		unassigned	TRUE	0.9	meT1; MMP 1-O-methyltransferase [EC:2.1.1.365]	specific	meT1; MMP 1-O-methyltransferase [EC:2.1.1.365]	specific
IMGVR_UViG_3300053643_000057|3300053643|Ga0508610_000342_22	IMGVR_UViG_3300053643_000057|3300053643|Ga0508610_000342	soil	Agricultural land	physiological	higA-1; antitoxin HigA-1	high	TRUE	TRUE	higA-1; antitoxin HigA-1	annotate	FALSE		both	IMGVR_UViG_3300028573_000019|3300028573|Ga0265334_10000101|fragment_1_22	69.0529	70.0939	1.04101	0.985148	0.338238	0.240484	0.210783	4.66472	8	physiological	Virulence & host interaction	Virulence-associated protein E-like domain	0.580645	0.19973	0.0540811	Toxin-antitoxin systems	L1	cluster	Toxin-antitoxin systems	L1		unassigned	TRUE	0.9	higA-1; antitoxin HigA-1	specific	higA-1; antitoxin HigA-1	specific
IMGVR_UViG_3300053643_000059|3300053643|Ga0508610_000351_7	IMGVR_UViG_3300053643_000059|3300053643|Ga0508610_000351	soil	Agricultural land	unclassified		medium	FALSE	TRUE		unassigned	TRUE		de_novo	IMGVR_UViG_3300008262_000040|3300008262|Ga0114337_1000131|fragment_4_7	70.8576	78.158	7.30038	0.906595	0.491199	0.353785	0.298681	0.575617	11	metabolic	Secondary metabolite metabolism	oleY; L-olivosyl-oleandolide 3-O-methyltransferase [EC:2.1.1.239]	0.827448	0.588529	0.191663		unassigned	none		unassigned		unassigned	TRUE	0.9	metabolic	category	Secondary metabolite metabolism	L1
IMGVR_UViG_3300053643_000065|3300053643|Ga0508610_000431_6	IMGVR_UViG_3300053643_000065|3300053643|Ga0508610_000431	soil	Agricultural land	unclassified		high	FALSE	TRUE		specific	TRUE		de_novo	IMGVR_UViG_3300008624_000017|3300008624|Ga0115652_1000242|fragment_5_6	12.7734	14.6043	1.8309	0.874633	1	0.965087	0.968543	1.24383	17	regulatory	Transcriptional regulation	Transcription factor WhiB	0.994056	0.994687	0.981164	Transcription factor WhiB	specific	embedding		unassigned	Transcription factor WhiB	specific	TRUE	0.9	Transcription factor WhiB	specific	Transcription factor WhiB	specific
IMGVR_UViG_3300053643_000065|3300053643|Ga0508610_000431_7	IMGVR_UViG_3300053643_000065|3300053643|Ga0508610_000431	soil	Agricultural land	metabolic	gmd, GMDS; GDPmannose 4,6-dehydratase [EC:4.2.1.47]	low	FALSE	TRUE	gmd, GMDS; GDPmannose 4,6-dehydratase [EC:4.2.1.47]	annotate	FALSE		de_novo	IMGVR_UViG_3300027573_000022|3300027573|Ga0208454_1000039|fragment_3_10	15.4916	24.3863	8.89471	0.635258	1	0.982738	0.938644	0.570311	36	metabolic	Carbohydrate metabolism	gmd, GMDS; GDPmannose 4,6-dehydratase [EC:4.2.1.47]	1	0.997344	0.989754	gmd, GMDS; GDPmannose 4,6-dehydratase [EC:4.2.1.47]	specific	cluster	gmd, GMDS; GDPmannose 4,6-dehydratase [EC:4.2.1.47]	specific	gmd, GMDS; GDPmannose 4,6-dehydratase [EC:4.2.1.47]	specific	TRUE	0.9	gmd, GMDS; GDPmannose 4,6-dehydratase [EC:4.2.1.47]	specific	gmd, GMDS; GDPmannose 4,6-dehydratase [EC:4.2.1.47]	specific
IMGVR_UViG_3300053643_000089|3300053643|Ga0508610_000589_6	IMGVR_UViG_3300053643_000089|3300053643|Ga0508610_000589	soil	Agricultural land	regulatory	transcriptional regulator	high	TRUE	TRUE	transcriptional regulator	annotate	FALSE		both	IMGVR_UViG_3300017732_000013|3300017732|Ga0181415_1000014|fragment_4_6	11.031	20.7533	9.7224	0.531526	0.960929	0.909636	0.862884	0.735855	3	regulatory	Transcriptional regulation	transcriptional regulator	0.994737	0.981295	0.958005	transcriptional regulator	specific	cluster	transcriptional regulator	specific	transcriptional regulator	specific	TRUE	0.9	transcriptional regulator	specific	transcriptional regulator	specific
IMGVR_UViG_3300053643_000089|3300053643|Ga0508610_000589_9	IMGVR_UViG_3300053643_000089|3300053643|Ga0508610_000589	soil	Agricultural land	unclassified		high	FALSE	TRUE		specific	TRUE		de_novo	circular_virus_907984|fragment_4_9	51.1963				1	1	1	1.67236	7	regulatory	Transcriptional regulation	Phage neck terminator protein	1	1	0.998152	Phage neck terminator protein	specific	embedding		unassigned	Phage neck terminator protein	specific	TRUE	0.9	Phage neck terminator protein	specific	Phage neck terminator protein	specific
IMGVR_UViG_3300053643_000093|3300053643|Ga0508610_000598_10	IMGVR_UViG_3300053643_000093|3300053643|Ga0508610_000598	soil	Agricultural land	unclassified	DNA primase	medium	FALSE	TRUE	DNA primase	annotate	FALSE		de_novo	IMGVR_UViG_3300025282_000085|3300025282|Ga0208030_1000236|fragment_3_7	78.4388	85.0378	6.59898	0.922399	0.895458	0.832678	0.800151	2.32574	23	regulatory	Transcriptional regulation	repA; regulatory protein RepA	0.961932	0.943396	0.864903	repA; regulatory protein RepA	specific	embedding		unassigned	repA; regulatory protein RepA	specific	TRUE	0.9	repA; regulatory protein RepA	specific	repA; regulatory protein RepA	specific
IMGVR_UViG_3300053643_000176|3300053643|Ga0508610_001230_2	IMGVR_UViG_3300053643_000176|3300053643|Ga0508610_001230	soil	Agricultural land	unclassified		high	FALSE	TRUE	regulatory	category	TRUE		de_novo	UGV-GENOME-0254438_1|fragment_2_2	77.0134	93.2197	16.2063	0.826149	0.664709	0.562554	0.530999	0.563402	4	regulatory	Transcriptional regulation	Helix-turn-helix	0.912939	0.705061	0.457179	regulatory	category	embedding		unassigned	regulatory	category	TRUE	0.9	Transcriptional regulation	L1	Transcriptional regulation	L1
IMGVR_UViG_3300053643_000230|3300053643|Ga0508610_001572_4	IMGVR_UViG_3300053643_000230|3300053643|Ga0508610_001572	soil	Agricultural land	regulatory	DNA binding protein	medium	TRUE	TRUE	DNA binding protein	annotate	FALSE	d__Bacteria;p__Actinomycetota;c__Actinomycetes;o__Actinomycetales;f__Micrococcaceae;g__Arthrobacter	both	MN703413.1|fragment_1_46	86.9446	90.4515	3.50694	0.961228	0.499321	0.359048	0.355929	1.01063	57	regulatory	Transcriptional regulation	DNA binding protein	0.827448	0.736648	0.40534		unassigned	none		unassigned		unassigned	TRUE	0.9	Transcriptional regulation	L1	Transcriptional regulation	L1
IMGVR_UViG_3300053643_000331|3300053643|Ga0508610_000016|32504-74986_15	IMGVR_UViG_3300053643_000331|3300053643|Ga0508610_000016|32504-74986	soil	Agricultural land	metabolic	Acyltransferase domain	high	TRUE	TRUE	Acyltransferase domain	annotate	FALSE	d__Bacteria;p__Pseudomonadota;c__Alphaproteobacteria;o__Rhizobiales;f__Devosiaceae	both	MH779504.1|fragment_3_18	8.83908	11.9229	3.08386	0.741351	1	1	0.9785	1.03528	22	metabolic	Lipid & fatty acid metabolism	Acyltransferase domain	0.998426	0.997344	0.989754	Acyltransferase domain	specific	embedding		unassigned	Acyltransferase domain	specific	TRUE	0.9	Acyltransferase domain	specific	Acyltransferase domain	specific
IMGVR_UViG_3300053643_000331|3300053643|Ga0508610_000016|32504-74986_2	IMGVR_UViG_3300053643_000331|3300053643|Ga0508610_000016|32504-74986	soil	Agricultural land	regulatory	SOS response associated peptidase (SRAP)	high	TRUE	TRUE	SOS response associated peptidase (SRAP)	annotate	FALSE	d__Bacteria;p__Pseudomonadota;c__Alphaproteobacteria;o__Rhizobiales;f__Devosiaceae	both	IMGVR_UViG_3300013741_000008|3300013741|Ga0120873_100122|fragment_3_2	10.3156	15.1099	4.79434	0.682703	0.972291	0.89061	0.802597	0.962084	74	regulatory	Signal transduction & two-component systems	SOS response associated peptidase (SRAP)	0.994056	0.990099	0.958005	SOS response associated peptidase (SRAP)	specific	cluster	SOS response associated peptidase (SRAP)	specific	SOS response associated peptidase (SRAP)	specific	TRUE	0.9	SOS response associated peptidase (SRAP)	specific	SOS response associated peptidase (SRAP)	specific
IMGVR_UViG_3300053643_000331|3300053643|Ga0508610_000016|32504-74986_49	IMGVR_UViG_3300053643_000331|3300053643|Ga0508610_000016|32504-74986	soil	Agricultural land	regulatory	CII-like transcriptional activator	high	TRUE	TRUE	CII-like transcriptional activator	annotate	FALSE	d__Bacteria;p__Pseudomonadota;c__Alphaproteobacteria;o__Rhizobiales;f__Devosiaceae	both	1120927.SAMN01087852.KE007365~355265-441135~standalone_virus_90	48.2731	49.0563	0.783215	0.984034	0.717432	0.661505	0.665467	0.653579	33	regulatory	Transcriptional regulation	CII-like transcriptional activator	0.95302	0.964052	0.83542	CII-like transcriptional activator	specific	embedding	Transcriptional regulation	L1	CII-like transcriptional activator	specific	TRUE	0.9	CII-like transcriptional activator	specific	CII-like transcriptional activator	specific
IMGVR_UViG_3300053643_000331|3300053643|Ga0508610_000016|32504-74986_51	IMGVR_UViG_3300053643_000331|3300053643|Ga0508610_000016|32504-74986	soil	Agricultural land	unclassified		high	FALSE	TRUE	transcriptional repressor	specific	TRUE	d__Bacteria;p__Pseudomonadota;c__Alphaproteobacteria;o__Rhizobiales;f__Devosiaceae	de_novo	circular_virus_332174|fragment_1_28	37.3817	42.0758	4.69412	0.888437	1	0.978458	0.982381	1.96221	17	regulatory	Transcriptional regulation	transcriptional repressor	0.985075	0.994687	0.982659	transcriptional repressor	specific	cluster	transcriptional repressor	specific	transcriptional repressor	specific	TRUE	0.9	transcriptional repressor	specific	transcriptional repressor	specific
IMGVR_UViG_3300053644_000002|3300053644|Ga0537298_0000074_75	IMGVR_UViG_3300053644_000002|3300053644|Ga0537298_0000074	soil	Grasslands	regulatory	RNA-binding protein	high	TRUE	TRUE	RNA-binding protein	annotate	FALSE	d__Bacteria;p__Pseudomonadota;c__Alphaproteobacteria;o__Acetobacterales;f__Acetobacteraceae	both	circular_virus_1276614|fragment_2_7	132.039	136.059	4.02008	0.970453	0.352824	0.380422	0.34542	2.28532	201	physiological	Defense & anti-defense systems	casA, cse1; CRISPR system Cascade subunit CasA	0.653846	0.637523	0.358566	RNA-binding protein	specific	cluster	RNA-binding protein	specific		unassigned	TRUE	0.9	RNA-binding protein	specific	RNA-binding protein	specific
IMGVR_UViG_3300053644_000003|3300053644|Ga0537298_0000078_42	IMGVR_UViG_3300053644_000003|3300053644|Ga0537298_0000078	soil	Grasslands	regulatory	lsr2; nucleoid-associated protein Lsr2	high	TRUE	TRUE	lsr2; nucleoid-associated protein Lsr2	annotate	FALSE		both	JN698997.1|fragment_3_40	22.4631	33.0713	10.6082	0.679233	1	0.968194	0.899798	1.37738	90	regulatory	Chromatin/nucleoid organization & epigenetic regulation	lsr2; nucleoid-associated protein Lsr2	0.994056	0.996008	0.981164	lsr2; nucleoid-associated protein Lsr2	specific	cluster	lsr2; nucleoid-associated protein Lsr2	specific	lsr2; nucleoid-associated protein Lsr2	specific	TRUE	0.9	lsr2; nucleoid-associated protein Lsr2	specific	lsr2; nucleoid-associated protein Lsr2	specific
IMGVR_UViG_3300053644_000003|3300053644|Ga0537298_0000078_48	IMGVR_UViG_3300053644_000003|3300053644|Ga0537298_0000078	soil	Grasslands	regulatory	Transcription factor WhiB	high	TRUE	TRUE	Transcription factor WhiB	annotate	FALSE		both	circular_virus_287685|fragment_4_35	17.5691	21.4419	3.87285	0.81938	1	0.89032	0.853868	0.82947	96	regulatory	Transcriptional regulation	Transcription factor WhiB	0.985075	0.981295	0.932432	Transcription factor WhiB	specific	cluster	Transcription factor WhiB	specific	Transcription factor WhiB	specific	TRUE	0.9	Transcription factor WhiB	specific	Transcription factor WhiB	specific
IMGVR_UViG_3300053644_000003|3300053644|Ga0537298_0000078_74	IMGVR_UViG_3300053644_000003|3300053644|Ga0537298_0000078	soil	Grasslands	physiological	anti-restriction protein	high	TRUE	TRUE	anti-restriction protein	annotate	FALSE		both	fragment_32835_41	8.4838	14.2709	5.78706	0.594484	1	1	0.993899	0.752959	10	physiological	Defense & anti-defense systems	anti-restriction protein	1	1	0.998152	anti-restriction protein	specific	embedding	Defense & anti-defense systems	L1	anti-restriction protein	specific	TRUE	0.9	anti-restriction protein	specific	anti-restriction protein	specific
IMGVR_UViG_3300053644_000004|3300053644|Ga0537298_0000091_34	IMGVR_UViG_3300053644_000004|3300053644|Ga0537298_0000091	soil	Grasslands	regulatory	rsbV; anti-sigma B factor antagonist	high	TRUE	TRUE	rsbV; anti-sigma B factor antagonist	annotate	FALSE		both	circular_virus_278878|fragment_2_7	54.4616	59.5184	5.05676	0.915039	0.656708	0.526887	0.461747	0.75436	32	regulatory	Transcriptional regulation	rsbV; anti-sigma B factor antagonist	0.88777	0.816078	0.425641		unassigned	none		unassigned		unassigned	TRUE	0.9	Transcriptional regulation	L1	Transcriptional regulation	L1
IMGVR_UViG_3300053644_000005|3300053644|Ga0537298_0000096_23	IMGVR_UViG_3300053644_000005|3300053644|Ga0537298_0000096	soil	Grasslands	metabolic	Rhamnosyl O-methyltransferase/CmcI	high	TRUE	TRUE	Rhamnosyl O-methyltransferase/CmcI	annotate	FALSE		both	IMGVR_UViG_3300031999_000056|3300031999|Ga0315274_10001024|fragment_4_16	81.2714	95.1583	13.8869	0.854065	0.817342	0.529758	0.433534	1.18779	43	metabolic	Lipid & fatty acid metabolism	Rhamnosyl O-methyltransferase/CmcI	0.887136	0.765347	0.40534	Rhamnosyl O-methyltransferase/CmcI	specific	cluster	Rhamnosyl O-methyltransferase/CmcI	specific		unassigned	TRUE	0.9	Rhamnosyl O-methyltransferase/CmcI	specific	Rhamnosyl O-methyltransferase/CmcI	specific
IMGVR_UViG_3300053644_000006|3300053644|Ga0537298_0000135_33	IMGVR_UViG_3300053644_000006|3300053644|Ga0537298_0000135	soil	Grasslands	unclassified		high	FALSE	TRUE	Transcriptional regulation	L1	TRUE		de_novo	MT776809.1|fragment_4_19	106.849	110.237	3.38733	0.969272	0.470022	0.425639	0.431331	0.559369	40	regulatory	Transcriptional regulation	HTH DNA binding protein	0.912939	0.87395	0.689474	Transcriptional regulation	L1	embedding		unassigned	Transcriptional regulation	L1	TRUE	0.9	Transcriptional regulation	L1	HTH DNA binding protein	specific
IMGVR_UViG_3300053644_000006|3300053644|Ga0537298_0000135_38	IMGVR_UViG_3300053644_000006|3300053644|Ga0537298_0000135	soil	Grasslands	unclassified		high	FALSE	TRUE		unassigned	TRUE		de_novo	MH487649.1|fragment_6_54	59.8865	63.4711	3.58458	0.943524	0.441684	0.233552	0.188784	1.01774	13	regulatory	Transcriptional regulation	DNA binding protein	0.752588	0.374147	0.0506555		unassigned	none		unassigned		unassigned	TRUE	0.9		unassigned	regulatory	category
IMGVR_UViG_3300053644_000006|3300053644|Ga0537298_0000135_55	IMGVR_UViG_3300053644_000006|3300053644|Ga0537298_0000135	soil	Grasslands	regulatory	sigma-K factor	high	TRUE	FALSE	sigma-K factor	annotate	FALSE		annotate	circular_virus_637867|fragment_2_47	146.292	150.781	4.48863	0.970231	0.490994	0.260601	0.215222	1.10068	70	physiological	Toxin-antitoxin systems	Bacterial toxin homologue of phage lysozyme, C-term	0.653846	0.374147	0.103797	Transcriptional regulation	L1	cluster	Transcriptional regulation	L1		unassigned	TRUE	0.9	sigma-K factor	specific	sigma-K factor	specific
IMGVR_UViG_3300053644_000010|3300053644|Ga0537298_0000169_13	IMGVR_UViG_3300053644_000010|3300053644|Ga0537298_0000169	soil	Grasslands	unclassified		medium	FALSE	TRUE		unassigned	TRUE	d__Bacteria;p__Actinomycetota;c__Actinomycetes;o__Streptomycetales;f__Streptomycetaceae;g__Streptomyces	de_novo	IMGVR_UViG_3300025102_000110|3300025102|Ga0208666_1000118|fragment_2_10	64.9587	73.5787	8.61996	0.882847	0.600215	0.503366	0.440176	1.00593	4	regulatory	Transcriptional regulation	MerR HTH family regulatory protein	0.880553	0.5138	0.256649		unassigned	none		unassigned		unassigned	TRUE	0.9	regulatory	category	Transcriptional regulation	L1
IMGVR_UViG_3300053644_000010|3300053644|Ga0537298_0000169_34	IMGVR_UViG_3300053644_000010|3300053644|Ga0537298_0000169	soil	Grasslands	unclassified	K07149; uncharacterized protein	medium	FALSE	TRUE	K07149; uncharacterized protein	annotate	FALSE	d__Bacteria;p__Actinomycetota;c__Actinomycetes;o__Streptomycetales;f__Streptomycetaceae;g__Streptomyces	de_novo	IMGVR_UViG_3300025065_000014|3300025065|Ga0208015_1000180|fragment_3_6	155.788	157.393	1.6058	0.989798	0.40561	0.283054	0.241444	0.871003	123	metabolic	Lipid & fatty acid metabolism	acpP, acpM; acyl carrier protein	0.62	0.462282	0.120513		unassigned	none		unassigned		unassigned	TRUE	0.9		unassigned	metabolic	category
IMGVR_UViG_3300053644_000015|3300053644|Ga0537298_0000331_12	IMGVR_UViG_3300053644_000015|3300053644|Ga0537298_0000331	soil	Grasslands	unclassified	Methyltransferase domain	high	FALSE	TRUE	Methyltransferase domain	annotate	FALSE		de_novo	circular_virus_715262|fragment_3_9	43.783	63.3243	19.5412	0.69141	1	0.907631	0.875767	0.614796	105	metabolic	Other	meT1; MMP 1-O-methyltransferase [EC:2.1.1.365]	0.961932	0.981295	0.932432	meT1; MMP 1-O-methyltransferase [EC:2.1.1.365]	specific	embedding	Other	L1	meT1; MMP 1-O-methyltransferase [EC:2.1.1.365]	specific	TRUE	0.9	meT1; MMP 1-O-methyltransferase [EC:2.1.1.365]	specific	meT1; MMP 1-O-methyltransferase [EC:2.1.1.365]	specific
IMGVR_UViG_3300053644_000022|3300053644|Ga0537298_0000790_24	IMGVR_UViG_3300053644_000022|3300053644|Ga0537298_0000790	soil	Grasslands	unclassified		low	FALSE	TRUE		unassigned	TRUE	d__Bacteria;p__Acidobacteriota;c__Blastocatellia;o__Pyrinomonadales;f__Pyrinomonadaceae	de_novo	fragment_17980_24	186.314	205.406	19.0915	0.907055	0.634475	0.399328	0.340222	1.41926	94	regulatory	Transcriptional regulation	parB, spo0J; ParB family transcriptional regulator, chromosome partitioning protein	0.580645	0.374147	0.14702		unassigned	none		unassigned		unassigned	TRUE	0.9		unassigned	regulatory	category
IMGVR_UViG_3300053644_000031|3300053644|Ga0537298_0002499_31	IMGVR_UViG_3300053644_000031|3300053644|Ga0537298_0002499	soil	Grasslands	unclassified		high	FALSE	TRUE	regulatory	category	TRUE		de_novo	KF024723.1|fragment_3_48	86.7138	95.8432	9.12936	0.904747	0.783578	0.708559	0.637923	2.24345	100	regulatory	Transcriptional regulation	DNA binding protein	0.912939	0.765347	0.674312	regulatory	category	embedding		unassigned	regulatory	category	TRUE	0.9	Transcriptional regulation	L1	DNA binding protein	specific
IMGVR_UViG_3300053644_000058|3300053644|Ga0537298_0006503_11	IMGVR_UViG_3300053644_000058|3300053644|Ga0537298_0006503	soil	Grasslands	unclassified	head morphogenesis	low	FALSE	TRUE	head morphogenesis	annotate	FALSE	d__Bacteria;p__Actinomycetota;c__Actinomycetes;o__Propionibacteriales;f__Propionibacteriaceae	de_novo	IMGVR_UViG_3300012964_000199|3300012964|Ga0153916_10012206|fragment_1_5	74.5972	82.6605	8.06323	0.902454	0.680778	0.751374	0.738618	1.12179	16	physiological	Toxin-antitoxin systems	zot; zona occludens toxin	0.926966	0.87395	0.77748	zot; zona occludens toxin	specific	embedding		unassigned	zot; zona occludens toxin	specific	TRUE	0.9	zot; zona occludens toxin	specific	zot; zona occludens toxin	specific
IMGVR_UViG_3300053644_000084|3300053644|Ga0537298_0011275_1	IMGVR_UViG_3300053644_000084|3300053644|Ga0537298_0011275	soil	Grasslands	physiological	Zot-like toxin	high	TRUE	TRUE	Zot-like toxin	annotate	FALSE		both	circular_virus_355765|fragment_1_1	6.24116	6.81017	0.56901	0.916447	0.801997	0.828223	0.815262	0.588097	1	physiological	Toxin-antitoxin systems	Zot-like toxin	0.983668	0.943396	0.88959	Zot-like toxin	specific	cluster	Zot-like toxin	specific	Zot-like toxin	specific	TRUE	0.9	Zot-like toxin	specific	Zot-like toxin	specific
IMGVR_UViG_3300053644_000084|3300053644|Ga0537298_0011275_6	IMGVR_UViG_3300053644_000084|3300053644|Ga0537298_0011275	soil	Grasslands	unclassified		high	FALSE	TRUE	RstB sensor of two protein system	specific	TRUE		de_novo	IMGVR_UViG_3300028588_000011|3300028588|Ga0265780_10025876|fragment_1_3	68.2483	102.773	34.5245	0.66407	1	0.892561	0.804855	0.637954	11	regulatory	Signal transduction & two-component systems	RstB sensor of two protein system	0.994056	0.994012	0.958005	RstB sensor of two protein system	specific	cluster	RstB sensor of two protein system	specific	RstB sensor of two protein system	specific	TRUE	0.9	RstB sensor of two protein system	specific	RstB sensor of two protein system	specific
IMGVR_UViG_3300053644_000106|3300053644|Ga0537298_0015867_6	IMGVR_UViG_3300053644_000106|3300053644|Ga0537298_0015867	soil	Grasslands	metabolic	GCH1, folE; GTP cyclohydrolase IA [EC:3.5.4.16]	high	TRUE	TRUE	GCH1, folE; GTP cyclohydrolase IA [EC:3.5.4.16]	annotate	FALSE		both	IMGVR_UViG_3300009873_000009|3300009873|Ga0131077_10001050|fragment_1_6	6.51371	9.27489	2.76118	0.702296	1	0.984479	0.98352	0.640502	3	metabolic	Cofactor & vitamin metabolism	GCH1, folE; GTP cyclohydrolase IA [EC:3.5.4.16]	0.998426	0.996008	0.982659	GCH1, folE; GTP cyclohydrolase IA [EC:3.5.4.16]	specific	cluster	GCH1, folE; GTP cyclohydrolase IA [EC:3.5.4.16]	specific	GCH1, folE; GTP cyclohydrolase IA [EC:3.5.4.16]	specific	TRUE	0.9	GCH1, folE; GTP cyclohydrolase IA [EC:3.5.4.16]	specific	GCH1, folE; GTP cyclohydrolase IA [EC:3.5.4.16]	specific
IMGVR_UViG_3300053671_000001|3300053671|Ga0533587_0000060_39	IMGVR_UViG_3300053671_000001|3300053671|Ga0533587_0000060	soil	Agricultural land	metabolic	UDP-galactopyranose mutase	high	TRUE	TRUE	UDP-galactopyranose mutase	annotate	FALSE	d__Bacteria;p__Pseudomonadota;c__Gammaproteobacteria;o__Steroidobacterales;f__Steroidobacteraceae;g__	both	circular_virus_1061362|fragment_8_39	92.2314	112.966	20.7347	0.816452	0.763453	0.619359	0.543018	2.31871	7	metabolic	Aromatic & xenobiotic degradation	Tryptophan halogenase	0.912939	0.604869	0.358566	UDP-galactopyranose mutase	specific	cluster	UDP-galactopyranose mutase	specific	metabolic	category	TRUE	0.9	UDP-galactopyranose mutase	specific	UDP-galactopyranose mutase	specific
IMGVR_UViG_3300053671_000001|3300053671|Ga0533587_0000060_48	IMGVR_UViG_3300053671_000001|3300053671|Ga0533587_0000060	soil	Agricultural land	metabolic	gmd, GMDS; GDPmannose 4,6-dehydratase [EC:4.2.1.47]	high	TRUE	TRUE	gmd, GMDS; GDPmannose 4,6-dehydratase [EC:4.2.1.47]	annotate	FALSE	d__Bacteria;p__Pseudomonadota;c__Gammaproteobacteria;o__Steroidobacterales;f__Steroidobacteraceae;g__	both	IMGVR_UViG_3300010218_000009|3300010218|Ga0136212_1000046|fragment_4_6	43.0779	49.8877	6.80977	0.863498	0.48041	0.366414	0.310875	0.759282	105	metabolic	Phosphorus metabolism	apdA; AMP-dependent phosphite dehydrogenase [EC:1.20.1.2]	0.7981	0.705061	0.191663	Carbohydrate metabolism	L1	cluster	Carbohydrate metabolism	L1		unassigned	TRUE	0.9	gmd, GMDS; GDPmannose 4,6-dehydratase [EC:4.2.1.47]	specific	gmd, GMDS; GDPmannose 4,6-dehydratase [EC:4.2.1.47]	specific
IMGVR_UViG_3300053671_000001|3300053671|Ga0533587_0000060_51	IMGVR_UViG_3300053671_000001|3300053671|Ga0533587_0000060	soil	Agricultural land	metabolic	PDHA, pdhA; pyruvate dehydrogenase E1 component alpha subunit [EC:1.2.4.1]	high	TRUE	TRUE	PDHA, pdhA; pyruvate dehydrogenase E1 component alpha subunit [EC:1.2.4.1]	annotate	FALSE	d__Bacteria;p__Pseudomonadota;c__Gammaproteobacteria;o__Steroidobacterales;f__Steroidobacteraceae;g__	both	circular_virus_933539|fragment_4_201	43.1032	46.4516	3.3484	0.927916	0.503576	0.356908	0.306036	1.67194	51	metabolic	Amino acid metabolism	iscS, NFS1; cysteine desulfurase [EC:2.8.1.7]	0.827448	0.550459	0.156902	PDHA, pdhA; pyruvate dehydrogenase E1 component alpha subunit [EC:1.2.4.1]	specific	cluster	PDHA, pdhA; pyruvate dehydrogenase E1 component alpha subunit [EC:1.2.4.1]	specific		unassigned	TRUE	0.9	PDHA, pdhA; pyruvate dehydrogenase E1 component alpha subunit [EC:1.2.4.1]	specific	PDHA, pdhA; pyruvate dehydrogenase E1 component alpha subunit [EC:1.2.4.1]	specific
IMGVR_UViG_3300053671_000001|3300053671|Ga0533587_0000060_52	IMGVR_UViG_3300053671_000001|3300053671|Ga0533587_0000060	soil	Agricultural land	metabolic	PDHB, pdhB; pyruvate dehydrogenase E1 component beta subunit [EC:1.2.4.1]	high	TRUE	TRUE	PDHB, pdhB; pyruvate dehydrogenase E1 component beta subunit [EC:1.2.4.1]	annotate	FALSE	d__Bacteria;p__Pseudomonadota;c__Gammaproteobacteria;o__Steroidobacterales;f__Steroidobacteraceae;g__	both	circular_virus_999320|fragment_2_39	44.7209	50.3121	5.59113	0.888871	0.771303	0.564527	0.50204	1.63069	27	metabolic	Energy metabolism	fer; ferredoxin	0.880553	0.765347	0.40534	PDHB, pdhB; pyruvate dehydrogenase E1 component beta subunit [EC:1.2.4.1]	specific	cluster	PDHB, pdhB; pyruvate dehydrogenase E1 component beta subunit [EC:1.2.4.1]	specific		unassigned	TRUE	0.9	PDHB, pdhB; pyruvate dehydrogenase E1 component beta subunit [EC:1.2.4.1]	specific	PDHB, pdhB; pyruvate dehydrogenase E1 component beta subunit [EC:1.2.4.1]	specific
IMGVR_UViG_3300053671_000002|3300053671|Ga0533587_0000077_44	IMGVR_UViG_3300053671_000002|3300053671|Ga0533587_0000077	soil	Agricultural land	regulatory	RNA-binding protein	high	TRUE	TRUE	RNA-binding protein	annotate	FALSE	d__Bacteria;p__Tectomicrobia;c__Entotheonellia;o__J063;f__	both	circular_virus_727184|fragment_5_66	43.966	50.7715	6.80556	0.865957	0.914655	0.933455	0.911099	2.5533	117	regulatory	Post-transcriptional / RNA-mediated regulation	RNA-binding protein	0.961932	0.94109	0.83542	RNA-binding protein	specific	embedding	Post-transcriptional / RNA-mediated regulation	L1	RNA-binding protein	specific	TRUE	0.9	RNA-binding protein	specific	RNA-binding protein	specific
IMGVR_UViG_3300053671_000003|3300053671|Ga0533587_0000098_32	IMGVR_UViG_3300053671_000003|3300053671|Ga0533587_0000098	soil	Agricultural land	unclassified		high	FALSE	TRUE		unassigned	TRUE	d__Bacteria;p__Actinomycetota;c__Actinomycetes;o__Mycobacteriales;f__Mycobacteriaceae;g__Mycobacterium	de_novo	IMGVR_UViG_3300020202_000141|3300020202|Ga0196964_10000230|fragment_1_20	70.0974	78.3493	8.25191	0.894678	0.498194	0.371109	0.352546	1.2675	87	metabolic	Amino acid metabolism	aroK, aroL; shikimate kinase [EC:2.7.1.71]	0.783677	0.550459	0.191663		unassigned	none		unassigned		unassigned	TRUE	0.9		unassigned	Amino acid metabolism	L1
IMGVR_UViG_3300053671_000004|3300053671|Ga0533587_0000104_31	IMGVR_UViG_3300053671_000004|3300053671|Ga0533587_0000104	soil	Agricultural land	regulatory	glnL, ntrB; two-component system, NtrC family, nitrogen regulation sensor histidine kinase GlnL [EC:2.7.13.3]	high	TRUE	FALSE	glnL, ntrB; two-component system, NtrC family, nitrogen regulation sensor histidine kinase GlnL [EC:2.7.13.3]	annotate	FALSE		annotate	circular_virus_922900|fragment_4_6	169.498	191.547	22.0484	0.884893	0.65051	0.461379	0.396828	0.676642	35	regulatory	Signal transduction & two-component systems	kinE; two-component system, sporulation sensor kinase E [EC:2.7.13.3]	0.653846	0.656818	0.368167		unassigned	none		unassigned		unassigned	TRUE	0.9		unassigned	Signal transduction & two-component systems	L1
IMGVR_UViG_3300053671_000004|3300053671|Ga0533587_0000104_90	IMGVR_UViG_3300053671_000004|3300053671|Ga0533587_0000104	soil	Agricultural land	unclassified		high	FALSE	TRUE		unassigned	TRUE		de_novo	circular_virus_749118|fragment_1_11	73.6836	80.1663	6.48271	0.919134	0.505032	0.366618	0.315543	1.32239	38	regulatory	Transcriptional regulation	lexA; repressor LexA [EC:3.4.21.88]	0.809325	0.604869	0.167562		unassigned	none		unassigned		unassigned	TRUE	0.9	regulatory	category	Transcriptional regulation	L1
IMGVR_UViG_3300053671_000006|3300053671|Ga0533587_0000152_39	IMGVR_UViG_3300053671_000006|3300053671|Ga0533587_0000152	soil	Agricultural land	regulatory	Transcription factor WhiB	high	TRUE	TRUE	Transcription factor WhiB	annotate	FALSE		both	IMGVR_UViG_3300008107_000006|3300008107|Ga0114340_1000014|fragment_4_24	39.8947	43.2124	3.31771	0.923223	1	0.877109	0.861455	0.998827	16	regulatory	Transcriptional regulation	Transcription factor WhiB	0.983668	0.981295	0.958005	Transcription factor WhiB	specific	embedding		unassigned	Transcription factor WhiB	specific	TRUE	0.9	Transcription factor WhiB	specific	Transcription factor WhiB	specific
IMGVR_UViG_3300053671_000006|3300053671|Ga0533587_0000152_46	IMGVR_UViG_3300053671_000006|3300053671|Ga0533587_0000152	soil	Agricultural land	metabolic	GCH1, folE; GTP cyclohydrolase IA [EC:3.5.4.16]	high	TRUE	TRUE	GCH1, folE; GTP cyclohydrolase IA [EC:3.5.4.16]	annotate	FALSE		both	IMGVR_UViG_3300002895_000002|3300002895|MAL_1000055|fragment_7_46	11.0514	16.454	5.40253	0.671658	1	0.976483	0.959541	1.07944	102	metabolic	Cofactor & vitamin metabolism	GCH1, folE; GTP cyclohydrolase IA [EC:3.5.4.16]	0.985075	0.997344	0.982659	GCH1, folE; GTP cyclohydrolase IA [EC:3.5.4.16]	specific	cluster	GCH1, folE; GTP cyclohydrolase IA [EC:3.5.4.16]	specific	GCH1, folE; GTP cyclohydrolase IA [EC:3.5.4.16]	specific	TRUE	0.9	GCH1, folE; GTP cyclohydrolase IA [EC:3.5.4.16]	specific	GCH1, folE; GTP cyclohydrolase IA [EC:3.5.4.16]	specific
IMGVR_UViG_3300053671_000009|3300053671|Ga0533587_0000170_31	IMGVR_UViG_3300053671_000009|3300053671|Ga0533587_0000170	soil	Agricultural land	regulatory	repA; regulatory protein RepA	high	TRUE	TRUE	repA; regulatory protein RepA	annotate	FALSE		both	circular_virus_922396|fragment_1_34	34.8249				1	1	1	0.836136	86	regulatory	Transcriptional regulation	repA; regulatory protein RepA	1	1	0.998152	repA; regulatory protein RepA	specific	embedding		unassigned	repA; regulatory protein RepA	specific	TRUE	0.9	repA; regulatory protein RepA	specific	repA; regulatory protein RepA	specific
IMGVR_UViG_3300053671_000011|3300053671|Ga0533587_0000200_4	IMGVR_UViG_3300053671_000011|3300053671|Ga0533587_0000200	soil	Agricultural land	regulatory	RNA-binding protein	high	TRUE	TRUE	RNA-binding protein	annotate	FALSE	d__Bacteria;p__Actinomycetota;c__Actinomycetes;o__Mycobacteriales;f__Micromonosporaceae;g__Glycomyces	both	circular_virus_727184|fragment_5_66	25.8862	38.8681	12.9819	0.666001	1	1	0.980762	1.50333	117	regulatory	Post-transcriptional / RNA-mediated regulation	RNA-binding protein	0.97028	0.994687	0.989754	RNA-binding protein	specific	cluster	RNA-binding protein	specific	RNA-binding protein	specific	TRUE	0.9	RNA-binding protein	specific	RNA-binding protein	specific
IMGVR_UViG_3300053671_000013|3300053671|Ga0533587_0000211_32	IMGVR_UViG_3300053671_000013|3300053671|Ga0533587_0000211	soil	Agricultural land	regulatory	devS; two-component system, NarL family, sensor histidine kinase DevS [EC:2.7.13.3]; desK; two-component system, NarL family, sensor histidine kinase DesK [EC:2.7.13.3]	high	TRUE	FALSE	devS; two-component system, NarL family, sensor histidine kinase DevS [EC:2.7.13.3]; desK; two-component system, NarL family, sensor histidine kinase DesK [EC:2.7.13.3]	annotate	FALSE		annotate	circular_virus_444045|fragment_6_1	180.814	189.255	8.44092	0.955399	0.422585	0.283868	0.251672	0.896268	115	regulatory	Transcriptional regulation	DNA binding protein	0.580645	0.396789	0.14702		unassigned	none		unassigned		unassigned	TRUE	0.9		unassigned	regulatory	category
IMGVR_UViG_3300053671_000013|3300053671|Ga0533587_0000211_60	IMGVR_UViG_3300053671_000013|3300053671|Ga0533587_0000211	soil	Agricultural land	regulatory	gcrA; GcrA cell cycle regulator	high	TRUE	TRUE	gcrA; GcrA cell cycle regulator	annotate	FALSE		both	LR796876.1|fragment_1_30	8.93914	16.0092	7.07008	0.558374	1	1	0.992961	0.807719	72	regulatory	Transcriptional regulation	gcrA; GcrA cell cycle regulator	1	1	0.998152	gcrA; GcrA cell cycle regulator	specific	embedding	Transcriptional regulation	L1	gcrA; GcrA cell cycle regulator	specific	TRUE	0.9	gcrA; GcrA cell cycle regulator	specific	gcrA; GcrA cell cycle regulator	specific
IMGVR_UViG_3300053671_000014|3300053671|Ga0533587_0000214_37	IMGVR_UViG_3300053671_000014|3300053671|Ga0533587_0000214	soil	Agricultural land	regulatory	RNA-binding protein	high	TRUE	TRUE	RNA-binding protein	annotate	FALSE		both	circular_virus_1278968|fragment_2_36	125.698	127.727	2.02851	0.984118	0.449419	0.316332	0.261887	0.840962	355	physiological	Defense & anti-defense systems	casA, cse1; CRISPR system Cascade subunit CasA	0.653846	0.550459	0.156902	Post-transcriptional / RNA-mediated regulation	L1	cluster	Post-transcriptional / RNA-mediated regulation	L1		unassigned	TRUE	0.9	RNA-binding protein	specific	RNA-binding protein	specific
IMGVR_UViG_3300053671_000014|3300053671|Ga0533587_0000214_42	IMGVR_UViG_3300053671_000014|3300053671|Ga0533587_0000214	soil	Agricultural land	unclassified		high	FALSE	TRUE	Transcriptional regulation	L1	TRUE		de_novo	IMGVR_UViG_3300032892_000002|3300032892|Ga0335081_10000719|fragment_2_3	63.5683	75.8821	12.3137	0.837725	0.625195	0.69422	0.704458	0.727849	63	regulatory	Transcriptional regulation	Transcription factor WhiB	0.942038	0.906977	0.709236	Transcriptional regulation	L1	embedding		unassigned	Transcriptional regulation	L1	TRUE	0.9	Transcription factor WhiB	specific	Transcription factor WhiB	specific
IMGVR_UViG_3300053671_000014|3300053671|Ga0533587_0000214_51	IMGVR_UViG_3300053671_000014|3300053671|Ga0533587_0000214	soil	Agricultural land	unclassified		high	FALSE	TRUE	CRISPR/Cas system associated	specific	TRUE		de_novo	Station122_DCM_ALL_assembly_NODE_444_length_35153_cov_18.013021|fragment_1_26	64.9775				1	1	1	1.28227	21	physiological	Defense & anti-defense systems	CRISPR/Cas system associated	1	1	0.998152	CRISPR/Cas system associated	specific	embedding	Defense & anti-defense systems	L1	CRISPR/Cas system associated	specific	TRUE	0.9	CRISPR/Cas system associated	specific	CRISPR/Cas system associated	specific
IMGVR_UViG_3300053671_000015|3300053671|Ga0533587_0000217_26	IMGVR_UViG_3300053671_000015|3300053671|Ga0533587_0000217	soil	Agricultural land	unclassified		medium	FALSE	TRUE	Transcriptional regulation	L1	TRUE		de_novo	MH791397.1|fragment_1_35	77.021	86.6631	9.64212	0.88874	0.909749	0.669503	0.613094	1.61554	22	regulatory	Transcriptional regulation	transcriptional regulator	0.95302	0.913636	0.709236	Transcriptional regulation	L1	embedding		unassigned	Transcriptional regulation	L1	TRUE	0.9	transcriptional regulator	specific	transcriptional regulator	specific
IMGVR_UViG_3300053671_000015|3300053671|Ga0533587_0000217_37	IMGVR_UViG_3300053671_000015|3300053671|Ga0533587_0000217	soil	Agricultural land	unclassified	yhdJ; adenine-specific DNA-methyltransferase [EC:2.1.1.72]	low	FALSE	TRUE	yhdJ; adenine-specific DNA-methyltransferase [EC:2.1.1.72]	annotate	FALSE		de_novo	circular_virus_515220|fragment_1_28	83.7012	96.127	12.4258	0.870736	1	0.985781	0.968037	2.27483	12	regulatory	Transcriptional regulation	parB, spo0J; ParB family transcriptional regulator, chromosome partitioning protein	0.985075	0.994687	0.982659	parB, spo0J; ParB family transcriptional regulator, chromosome partitioning protein	specific	embedding		unassigned	parB, spo0J; ParB family transcriptional regulator, chromosome partitioning protein	specific	TRUE	0.9	parB, spo0J; ParB family transcriptional regulator, chromosome partitioning protein	specific	parB, spo0J; ParB family transcriptional regulator, chromosome partitioning protein	specific
IMGVR_UViG_3300053671_000015|3300053671|Ga0533587_0000217_45	IMGVR_UViG_3300053671_000015|3300053671|Ga0533587_0000217	soil	Agricultural land	unclassified	pectate lyase (EC 4.2.2.2); exopolygalacturonate lyase (EC 4.2.2.9); thiopeptidoglycan lyase (EC 4.2.2.-); rhamnogalacturonan endolyase (EC 4.2.2.23)	medium	FALSE	TRUE	pectate lyase (EC 4.2.2.2); exopolygalacturonate lyase (EC 4.2.2.9); thiopeptidoglycan lyase (EC 4.2.2.-); rhamnogalacturonan endolyase (EC 4.2.2.23)	annotate	FALSE		de_novo	circular_virus_728110|fragment_1_6	167.098	167.533	0.434555	0.997406	0.356483	0.267219	0.226522	0.854247	14	metabolic	Carbohydrate metabolism	alginate lyase (EC 4.2.2.3); chondroitinase B (EC 4.2.2.19); MG-specific alginate lyase (EC 4.2.2.-); poly(alpha-L-guluronate) lyase / G-specific alginate lyase (EC 4.2.2.11); oligoalginate lyase / exo-alginate lyase (EC 4.2.2.26)	0.617391	0.374147	0.120513		unassigned	none		unassigned		unassigned	TRUE	0.9		unassigned	metabolic	category
IMGVR_UViG_3300053671_000016|3300053671|Ga0533587_0000221_11	IMGVR_UViG_3300053671_000016|3300053671|Ga0533587_0000221	soil	Agricultural land	metabolic	meT1; MMP 1-O-methyltransferase [EC:2.1.1.365]	high	TRUE	FALSE	meT1; MMP 1-O-methyltransferase [EC:2.1.1.365]	annotate	FALSE	d__Bacteria;p__Actinomycetota;c__Actinomycetes;o__Actinomycetales;f__Actinomycetaceae	annotate	fragment_26231_11	160.325	165.156	4.8315	0.970746	0.361345	0.235487	0.204423	0.91661	65	metabolic	Other	noeI; 2-O-methyltransferase [EC:2.1.1.-]	0.653846	0.356021	0.10397		unassigned	none		unassigned		unassigned	TRUE	0.9		unassigned	metabolic	category
IMGVR_UViG_3300053671_000016|3300053671|Ga0533587_0000221_61	IMGVR_UViG_3300053671_000016|3300053671|Ga0533587_0000221	soil	Agricultural land	regulatory	RNA-binding protein	high	TRUE	TRUE	RNA-binding protein	annotate	FALSE	d__Bacteria;p__Actinomycetota;c__Actinomycetes;o__Actinomycetales;f__Actinomycetaceae	both	circular_virus_1276614|fragment_2_7	92.5593	109.058	16.4991	0.848713	0.881867	0.653566	0.57709	1.60201	201	physiological	Defense & anti-defense systems	casA, cse1; CRISPR system Cascade subunit CasA	0.912939	0.816078	0.631447	RNA-binding protein	specific	cluster	RNA-binding protein	specific	physiological	category	TRUE	0.9	RNA-binding protein	specific	RNA-binding protein	specific
IMGVR_UViG_3300053671_000020|3300053671|Ga0533587_0000242_67	IMGVR_UViG_3300053671_000020|3300053671|Ga0533587_0000242	soil	Agricultural land	regulatory	Transcription factor WhiB	high	TRUE	TRUE	Transcription factor WhiB	annotate	FALSE	d__Bacteria;p__Actinomycetota;c__Actinomycetes;o__Streptomycetales;f__Streptomycetaceae	both	IMGVR_UViG_3300010218_000009|3300010218|Ga0136212_1000046|fragment_3_18	18.2314	25.0237	6.79231	0.728565	1	0.922445	0.910641	0.774366	90	regulatory	Transcriptional regulation	Transcription factor WhiB	0.985075	0.994012	0.958005	Transcription factor WhiB	specific	embedding		unassigned	Transcription factor WhiB	specific	TRUE	0.9	Transcription factor WhiB	specific	Transcription factor WhiB	specific
IMGVR_UViG_3300053671_000020|3300053671|Ga0533587_0000242_87	IMGVR_UViG_3300053671_000020|3300053671|Ga0533587_0000242	soil	Agricultural land	regulatory	anti-repressor Ant	high	TRUE	TRUE	anti-repressor Ant	annotate	FALSE	d__Bacteria;p__Actinomycetota;c__Actinomycetes;o__Streptomycetales;f__Streptomycetaceae	both	NZ_CP033882.1|fragment_1_75	37.4372	44.0737	6.63648	0.849423	0.949094	0.833861	0.784989	1.30957	8	regulatory	Transcriptional regulation	anti-repressor Ant	0.983668	0.94109	0.864903	anti-repressor Ant	specific	embedding	Transcriptional regulation	L1	anti-repressor Ant	specific	TRUE	0.9	anti-repressor Ant	specific	anti-repressor Ant	specific
IMGVR_UViG_3300053671_000020|3300053671|Ga0533587_0000242_89	IMGVR_UViG_3300053671_000020|3300053671|Ga0533587_0000242	soil	Agricultural land	unclassified		high	FALSE	TRUE	transcriptional repressor	specific	TRUE	d__Bacteria;p__Actinomycetota;c__Actinomycetes;o__Streptomycetales;f__Streptomycetaceae	de_novo	MK524500.1|fragment_2_31	79.7588	97.8545	18.0957	0.815075	1	0.888247	0.797343	0.991495	28	regulatory	Transcriptional regulation	transcriptional repressor	0.985075	0.981295	0.958005	transcriptional repressor	specific	embedding		unassigned	transcriptional repressor	specific	TRUE	0.9	transcriptional repressor	specific	transcriptional repressor	specific
IMGVR_UViG_3300053671_000020|3300053671|Ga0533587_0000242_93	IMGVR_UViG_3300053671_000020|3300053671|Ga0533587_0000242	soil	Agricultural land	regulatory	DNA binding protein	high	TRUE	TRUE	DNA binding protein	annotate	FALSE	d__Bacteria;p__Actinomycetota;c__Actinomycetes;o__Streptomycetales;f__Streptomycetaceae	both	MH744420.1|fragment_1_29	29.5761	39.9223	10.3463	0.74084	0.860597	0.755493	0.682496	0.764759	177	regulatory	Transcriptional regulation	DNA binding protein	0.930719	0.894309	0.631447	DNA binding protein	specific	cluster	DNA binding protein	specific	Transcriptional regulation	L1	TRUE	0.9	DNA binding protein	specific	DNA binding protein	specific
IMGVR_UViG_3300053671_000021|3300053671|Ga0533587_0000245_44	IMGVR_UViG_3300053671_000021|3300053671|Ga0533587_0000245	soil	Agricultural land	metabolic	NeuB family	low	FALSE	TRUE	NeuB family	annotate	FALSE		de_novo	circular_virus_233216|fragment_4_18	44.772	46.9723	2.20032	0.953157	0.533495	0.428435	0.364754	2.28509	6	metabolic	Amino acid metabolism	iscS, NFS1; cysteine desulfurase [EC:2.8.1.7]	0.827448	0.550459	0.256649	Carbohydrate metabolism	L1	cluster	Carbohydrate metabolism	L1		unassigned	TRUE	0.9	NeuB family	specific	NeuB family	specific
IMGVR_UViG_3300053671_000021|3300053671|Ga0533587_0000245_49	IMGVR_UViG_3300053671_000021|3300053671|Ga0533587_0000245	soil	Agricultural land	unclassified	aaaT; L-phenylalanine/L-methionine N-acetyltransferase [EC:2.3.1.53 2.3.1.-]	medium	FALSE	TRUE	aaaT; L-phenylalanine/L-methionine N-acetyltransferase [EC:2.3.1.53 2.3.1.-]	annotate	FALSE		de_novo	circular_virus_680850|fragment_3_11	55.2775	65.5215	10.2439	0.843656	0.934145	0.785841	0.707153	0.866765	16	metabolic	Other	Acetyltransferase (GNAT) domain	0.97028	0.964052	0.864903	Acetyltransferase (GNAT) domain	specific	embedding	Other	L1	Acetyltransferase (GNAT) domain	specific	TRUE	0.9	Acetyltransferase (GNAT) domain	specific	Acetyltransferase (GNAT) domain	specific
IMGVR_UViG_3300053671_000023|3300053671|Ga0533587_0000249_32	IMGVR_UViG_3300053671_000023|3300053671|Ga0533587_0000249	soil	Agricultural land	metabolic	NeuB family	high	TRUE	TRUE	NeuB family	annotate	FALSE		both	circular_virus_953179|fragment_1_27	36.8502	41.6993	4.84909	0.883713	1	0.835932	0.753163	1.63612	26	metabolic	Carbohydrate metabolism	NeuB family	0.983668	0.981295	0.929677	NeuB family	specific	embedding	Carbohydrate metabolism	L1	NeuB family	specific	TRUE	0.9	NeuB family	specific	NeuB family	specific
IMGVR_UViG_3300053671_000024|3300053671|Ga0533587_0000255_5	IMGVR_UViG_3300053671_000024|3300053671|Ga0533587_0000255	soil	Agricultural land	regulatory	gcrA; GcrA cell cycle regulator	high	TRUE	TRUE	gcrA; GcrA cell cycle regulator	annotate	FALSE	d__Bacteria;p__Bacillota;c__Clostridia;o__Oscillospirales;f__Ruminococcaceae;g__Ruminiclostridium_E	both	fragment_29973_5	63.5186	85.6209	22.1023	0.741858	0.961303	0.864784	0.820628	0.945693	21	regulatory	Transcriptional regulation	gcrA; GcrA cell cycle regulator	0.985075	0.964052	0.892655	gcrA; GcrA cell cycle regulator	specific	embedding	Transcriptional regulation	L1	gcrA; GcrA cell cycle regulator	specific	TRUE	0.9	gcrA; GcrA cell cycle regulator	specific	gcrA; GcrA cell cycle regulator	specific
IMGVR_UViG_3300053671_000025|3300053671|Ga0533587_0000258_18	IMGVR_UViG_3300053671_000025|3300053671|Ga0533587_0000258	soil	Agricultural land	regulatory	transcriptional repressor	high	TRUE	TRUE	transcriptional repressor	annotate	FALSE		both	circular_virus_1210025|fragment_3_18	9.31383	13.8877	4.57385	0.670654	1	0.987246	0.980125	0.79395	25	regulatory	Transcriptional regulation	transcriptional repressor	0.998426	0.997344	0.989754	transcriptional repressor	specific	embedding	Transcriptional regulation	L1	transcriptional repressor	specific	TRUE	0.9	transcriptional repressor	specific	transcriptional repressor	specific
IMGVR_UViG_3300053671_000025|3300053671|Ga0533587_0000258_34	IMGVR_UViG_3300053671_000025|3300053671|Ga0533587_0000258	soil	Agricultural land	unclassified		high	FALSE	TRUE	Bacterial dnaA protein helix-turn-helix	specific	TRUE		de_novo	circular_virus_596916|fragment_3_34	85.9628	114.898	28.9356	0.748164	1	0.89056	0.845917	0.892897	17	regulatory	Transcriptional regulation	Bacterial dnaA protein helix-turn-helix	0.985075	0.990099	0.958005	Bacterial dnaA protein helix-turn-helix	specific	embedding		unassigned	Bacterial dnaA protein helix-turn-helix	specific	TRUE	0.9	Bacterial dnaA protein helix-turn-helix	specific	Bacterial dnaA protein helix-turn-helix	specific
IMGVR_UViG_3300053671_000025|3300053671|Ga0533587_0000258_38	IMGVR_UViG_3300053671_000025|3300053671|Ga0533587_0000258	soil	Agricultural land	regulatory	nusG; transcription termination/antitermination protein NusG	high	TRUE	TRUE	nusG; transcription termination/antitermination protein NusG	annotate	FALSE		both	circular_virus_302909|fragment_1_32	10.3778	11.1157	0.737898	0.933617	0.528656	0.475092	0.421769	0.895069	103	regulatory	Other	rfaH; transcriptional antiterminator RfaH	0.930719	0.817045	0.512346	Other	L1	cluster	Other	L1	regulatory	category	TRUE	0.9	rfaH; transcriptional antiterminator RfaH	specific	rfaH; transcriptional antiterminator RfaH	specific
IMGVR_UViG_3300053671_000026|3300053671|Ga0533587_0000261_24	IMGVR_UViG_3300053671_000026|3300053671|Ga0533587_0000261	soil	Agricultural land	regulatory	Transcription factor WhiB	high	TRUE	TRUE	Transcription factor WhiB	annotate	FALSE		both	MH779510.1|fragment_3_53	100.395	107.335	6.9397	0.935345	0.554702	0.336703	0.294494	1.48454	13	regulatory	Transcriptional regulation	transcriptional regulator WhiB-like	0.7981	0.497197	0.119332		unassigned	none		unassigned		unassigned	TRUE	0.9		unassigned	regulatory	category
IMGVR_UViG_3300053671_000026|3300053671|Ga0533587_0000261_31	IMGVR_UViG_3300053671_000026|3300053671|Ga0533587_0000261	soil	Agricultural land	unclassified		high	FALSE	TRUE	anti-restriction protein	specific	TRUE		de_novo	IMGVR_UViG_3300001340_000004|3300001340|JGI20133J14441_1000733|fragment_1_28	77.9707	106.064	28.0931	0.73513	0.972052	0.918286	0.876227	1.16723	6	physiological	Defense & anti-defense systems	anti-restriction protein	0.985075	0.964052	0.958005	anti-restriction protein	specific	embedding	Defense & anti-defense systems	L1	anti-restriction protein	specific	TRUE	0.9	anti-restriction protein	specific	anti-restriction protein	specific
IMGVR_UViG_3300053671_000027|3300053671|Ga0533587_0000274_54	IMGVR_UViG_3300053671_000027|3300053671|Ga0533587_0000274	soil	Agricultural land	physiological	anti-restriction protein	high	TRUE	FALSE	anti-restriction protein	annotate	FALSE		annotate	IMGVR_UViG_3300031578_000059|3300031578|Ga0307376_10000467|fragment_4_27	181.771	182.161	0.389481	0.997862	0.360063	0.250521	0.210867	1.40494	102	metabolic	Lipid & fatty acid metabolism	acpP, acpM; acyl carrier protein	0.512195	0.350725	0.072	Defense & anti-defense systems	L1	cluster	Defense & anti-defense systems	L1		unassigned	TRUE	0.9	anti-restriction protein	specific	anti-restriction protein	specific
IMGVR_UViG_3300053671_000028|3300053671|Ga0533587_0000278_7	IMGVR_UViG_3300053671_000028|3300053671|Ga0533587_0000278	soil	Agricultural land	unclassified		high	FALSE	TRUE		unassigned	TRUE		de_novo	Station208_SUR_ALL_assembly_NODE_739_length_40353_cov_6.961239|fragment_2_7	68.4391	70.0741	1.635	0.976668	0.431223	0.413786	0.38356	0.544332	38	regulatory	Transcriptional regulation	gcrA; GcrA cell cycle regulator	0.851827	0.817045	0.626271		unassigned	none		unassigned		unassigned	TRUE	0.9	Transcriptional regulation	L1	gcrA; GcrA cell cycle regulator	specific
IMGVR_UViG_3300053671_000030|3300053671|Ga0533587_0000297_51	IMGVR_UViG_3300053671_000030|3300053671|Ga0533587_0000297	soil	Agricultural land	regulatory	transcription antiterminator	high	TRUE	TRUE	transcription antiterminator	annotate	FALSE		both	IMGVR_UViG_3300021082_000062|3300021082|Ga0210380_10000144|fragment_2_26	48.2899	52.09	3.80006	0.927048	0.666764	0.519442	0.476474	2.56359	81	regulatory	Other	rfaH; transcriptional antiterminator RfaH	0.827448	0.753731	0.396465		unassigned	none		unassigned		unassigned	TRUE	0.9	Other	L1	Other	L1
IMGVR_UViG_3300053671_000030|3300053671|Ga0533587_0000297_55	IMGVR_UViG_3300053671_000030|3300053671|Ga0533587_0000297	soil	Agricultural land	regulatory	gcrA; GcrA cell cycle regulator	high	TRUE	TRUE	gcrA; GcrA cell cycle regulator	annotate	FALSE		both	IMGVR_UViG_3300021420_000064|3300021420|Ga0210394_10001154|fragment_1_31	13.8286	23.4858	9.65727	0.588804	1	0.988786	0.990371	1.00206	113	regulatory	Transcriptional regulation	gcrA; GcrA cell cycle regulator	0.985075	0.997344	0.994975	gcrA; GcrA cell cycle regulator	specific	embedding	Transcriptional regulation	L1	gcrA; GcrA cell cycle regulator	specific	TRUE	0.9	gcrA; GcrA cell cycle regulator	specific	gcrA; GcrA cell cycle regulator	specific
IMGVR_UViG_3300053671_000034|3300053671|Ga0533587_0000339_60	IMGVR_UViG_3300053671_000034|3300053671|Ga0533587_0000339	soil	Agricultural land	metabolic	nosD; nitrous oxidase accessory protein	high	TRUE	FALSE	nosD; nitrous oxidase accessory protein	annotate	FALSE		annotate	circular_virus_1093827|fragment_1_36	56.837	62.6772	5.84029	0.90682	0.27975	0.199402	0.170425	0.468552	186	metabolic	Energy metabolism	nosD; nitrous oxidase accessory protein	0.617391	0.656818	0.120513		unassigned	none		unassigned		unassigned	TRUE	0.9		unassigned	Energy metabolism	L1
IMGVR_UViG_3300053671_000035|3300053671|Ga0533587_0000346_38	IMGVR_UViG_3300053671_000035|3300053671|Ga0533587_0000346	soil	Agricultural land	regulatory	K03710; GntR family transcriptional regulator	medium	TRUE	TRUE	K03710; GntR family transcriptional regulator	annotate	FALSE	d__Bacteria;p__Actinomycetota;c__Actinomycetes;o__Mycobacteriales;f__Mycobacteriaceae;g__Mycobacterium	both	circular_virus_283220|fragment_1_54	19.7571	29.8658	10.1086	0.661531	0.975463	0.931282	0.888701	0.622892	304	regulatory	Transcriptional regulation	K03710; GntR family transcriptional regulator	0.961932	0.994687	0.958005	K03710; GntR family transcriptional regulator	specific	embedding	Transcriptional regulation	L1	K03710; GntR family transcriptional regulator	specific	TRUE	0.9	ytrA; GntR family transcriptional regulator	specific	ytrA; GntR family transcriptional regulator	specific
IMGVR_UViG_3300053671_000035|3300053671|Ga0533587_0000346_45	IMGVR_UViG_3300053671_000035|3300053671|Ga0533587_0000346	soil	Agricultural land	regulatory	transcriptional repressor	high	TRUE	FALSE	transcriptional repressor	annotate	FALSE	d__Bacteria;p__Actinomycetota;c__Actinomycetes;o__Mycobacteriales;f__Mycobacteriaceae;g__Mycobacterium	annotate	MK977707.1|fragment_1_45	125.566	150.435	24.8689	0.834687	0.491906	0.34165	0.299809	0.714486	106	regulatory	Transcriptional regulation	HTH DNA binding protein	0.653846	0.588529	0.191663		unassigned	none		unassigned		unassigned	TRUE	0.9		unassigned	Transcriptional regulation	L1
IMGVR_UViG_3300053671_000038|3300053671|Ga0533587_0000409_61	IMGVR_UViG_3300053671_000038|3300053671|Ga0533587_0000409	soil	Agricultural land	unclassified		high	FALSE	TRUE	regulatory	category	TRUE		de_novo	IMGVR_UViG_3300008107_000143|3300008107|Ga0114340_1000243|fragment_5_12	21.9055	24.1087	2.20313	0.908617	0.611433	0.488402	0.415338	1.02652	28	regulatory	Transcriptional regulation	Bacterial regulatory proteins, luxR family	0.930719	0.817045	0.368167	regulatory	category	embedding		unassigned	regulatory	category	TRUE	0.9	Transcriptional regulation	L1	Transcriptional regulation	L1
IMGVR_UViG_3300053671_000039|3300053671|Ga0533587_0000412_29	IMGVR_UViG_3300053671_000039|3300053671|Ga0533587_0000412	soil	Agricultural land	regulatory	Helix-turn-helix domain	high	TRUE	TRUE	Helix-turn-helix domain	annotate	FALSE		both	IMGVR_UViG_3300027733_000049|3300027733|Ga0209297_1000071|fragment_4_11	112.422	118.305	5.883	0.950273	0.689276	0.474709	0.399781	1.62798	16	regulatory	Transcriptional regulation	Helix-turn-helix domain	0.783677	0.637523	0.368167		unassigned	none		unassigned		unassigned	TRUE	0.9		unassigned	Transcriptional regulation	L1
IMGVR_UViG_3300053671_000040|3300053671|Ga0533587_0000415_38	IMGVR_UViG_3300053671_000040|3300053671|Ga0533587_0000415	soil	Agricultural land	unclassified	methyltransferase	high	FALSE	TRUE	methyltransferase	annotate	FALSE		de_novo	IMGVR_UViG_3300009155_000001|3300009155|Ga0114968_10000018|fragment_2_27	108.438	122.869	14.4316	0.882545	0.384244	0.238986	0.199343	0.515061	137	metabolic	Secondary metabolite metabolism	mycE; mycinamicin VI 2''-O-methyltransferase [EC:2.1.1.238]	0.617391	0.588529	0.156902		unassigned	none		unassigned		unassigned	TRUE	0.9		unassigned	Secondary metabolite metabolism	L1
IMGVR_UViG_3300053671_000041|3300053671|Ga0533587_0000424_44	IMGVR_UViG_3300053671_000041|3300053671|Ga0533587_0000424	soil	Agricultural land	unclassified		low	FALSE	TRUE		unassigned	TRUE		de_novo	1000565.SAMN02471991.AFHG01000044~40759-134788~standalone_virus_119	81.76	92.1675	10.4075	0.887081	0.577936	0.508005	0.470222	0.879187	32	regulatory	Transcriptional regulation	transcriptional regulator	0.887136	0.816078	0.406061		unassigned	none		unassigned		unassigned	TRUE	0.9	Transcriptional regulation	L1	Transcriptional regulation	L1
IMGVR_UViG_3300053671_000042|3300053671|Ga0533587_0000543_37	IMGVR_UViG_3300053671_000042|3300053671|Ga0533587_0000543	soil	Agricultural land	unclassified		high	FALSE	TRUE		unassigned	TRUE		de_novo	IMGVR_UViG_3300009159_000619|3300009159|Ga0114978_10002407|fragment_2_17	40.6005	44.2471	3.64655	0.917587	0.391751	0.368354	0.388997	1.09048	61	regulatory	Transcriptional regulation	Transcription factor WhiB	0.864407	0.765347	0.396465		unassigned	none		unassigned		unassigned	TRUE	0.9	Transcriptional regulation	L1	Transcriptional regulation	L1
IMGVR_UViG_3300053671_000042|3300053671|Ga0533587_0000543_39	IMGVR_UViG_3300053671_000042|3300053671|Ga0533587_0000543	soil	Agricultural land	unclassified	AAA domain	high	FALSE	TRUE	AAA domain	annotate	FALSE		de_novo	IMGVR_UViG_3300033134_000007|3300033134|Ga0335073_10000894|fragment_1_39	31.1438				1	1	1	0.50557	145	regulatory	Transcriptional regulation	repA; regulatory protein RepA	0.985075	1	0.998152	repA; regulatory protein RepA	specific	embedding		unassigned	repA; regulatory protein RepA	specific	TRUE	0.9	repA; regulatory protein RepA	specific	repA; regulatory protein RepA	specific
IMGVR_UViG_3300053671_000043|3300053671|Ga0533587_0000562_4	IMGVR_UViG_3300053671_000043|3300053671|Ga0533587_0000562	soil	Agricultural land	regulatory	Bacterial signalling protein N terminal repeat	low	FALSE	TRUE	Bacterial signalling protein N terminal repeat	annotate	FALSE		de_novo	IMGVR_UViG_3300008099_000015|3300008099|Ga0114261_100110|fragment_1_4	157.757	164.759	7.00169	0.957503	0.552873	0.387472	0.346086	1.218	6	regulatory	Transcriptional regulation	anti-repressor Ant	0.7981	0.462282	0.277219		unassigned	none		unassigned		unassigned	TRUE	0.9		unassigned	regulatory	category
IMGVR_UViG_3300053671_000043|3300053671|Ga0533587_0000562_43	IMGVR_UViG_3300053671_000043|3300053671|Ga0533587_0000562	soil	Agricultural land	unclassified		high	FALSE	TRUE		unassigned	TRUE		de_novo	circular_virus_311716|fragment_1_39	61.318	62.7942	1.47618	0.976492	0.659227	0.526595	0.508408	3.24293	3	physiological	Defense & anti-defense systems	anti-restriction protein	0.809325	0.727273	0.626271		unassigned	none		unassigned		unassigned	TRUE	0.9	Defense & anti-defense systems	L1	anti-restriction protein	specific
IMGVR_UViG_3300053671_000045|3300053671|Ga0533587_0000618_38	IMGVR_UViG_3300053671_000045|3300053671|Ga0533587_0000618	soil	Agricultural land	unclassified		high	FALSE	TRUE		unassigned	TRUE		de_novo	IMGVR_UViG_3300001336_000017|3300001336|ML7_10000489|fragment_1_54	100.5	105.596	5.09637	0.951737	0.505816	0.397426	0.361598	1.74547	67	regulatory	Transcriptional regulation	parB, spo0J; ParB family transcriptional regulator, chromosome partitioning protein	0.809325	0.656818	0.296296		unassigned	none		unassigned		unassigned	TRUE	0.9	regulatory	category	Transcriptional regulation	L1
IMGVR_UViG_3300053671_000046|3300053671|Ga0533587_0000686_24	IMGVR_UViG_3300053671_000046|3300053671|Ga0533587_0000686	soil	Agricultural land	unclassified		high	FALSE	TRUE	Transcriptional regulation	L1	TRUE		de_novo	KU958700.1|fragment_3_25	108.395	122.139	13.7439	0.887473	0.686382	0.605505	0.570832	0.595703	122	regulatory	Transcriptional regulation	transcriptional regulator	0.912939	0.851259	0.631447	Transcriptional regulation	L1	embedding		unassigned	Transcriptional regulation	L1	TRUE	0.9	Transcriptional regulation	L1	transcriptional regulator	specific
IMGVR_UViG_3300053671_000046|3300053671|Ga0533587_0000686_6	IMGVR_UViG_3300053671_000046|3300053671|Ga0533587_0000686	soil	Agricultural land	unclassified		high	FALSE	TRUE	Putative DnaT-like ssDNA binding protein	specific	TRUE		de_novo	circular_virus_623952|fragment_2_9	5.61334				1	1	1	1.31966	12	regulatory	Transcriptional regulation	Putative DnaT-like ssDNA binding protein	1	1	0.998152	Putative DnaT-like ssDNA binding protein	specific	embedding		unassigned	Putative DnaT-like ssDNA binding protein	specific	TRUE	0.9	Putative DnaT-like ssDNA binding protein	specific	Putative DnaT-like ssDNA binding protein	specific
IMGVR_UViG_3300053671_000049|3300053671|Ga0533587_0000713_7	IMGVR_UViG_3300053671_000049|3300053671|Ga0533587_0000713	soil	Agricultural land	metabolic	meT1; MMP 1-O-methyltransferase [EC:2.1.1.365]	high	TRUE	TRUE	meT1; MMP 1-O-methyltransferase [EC:2.1.1.365]	annotate	FALSE		both	circular_virus_515097|fragment_1_17	37.7726	37.7891	0.016552	0.999562	0.638168	0.620215	0.533652	1.29716	75	metabolic	Other	meT1; MMP 1-O-methyltransferase [EC:2.1.1.365]	0.942038	0.94109	0.722222	Other	L1	cluster	Other	L1	Other	L1	TRUE	0.9	meT1; MMP 1-O-methyltransferase [EC:2.1.1.365]	specific	meT1; MMP 1-O-methyltransferase [EC:2.1.1.365]	specific
IMGVR_UViG_3300053671_000052|3300053671|Ga0533587_0000772_26	IMGVR_UViG_3300053671_000052|3300053671|Ga0533587_0000772	soil	Agricultural land	metabolic	mtmC; D-mycarose 3-C-methyltransferase	medium	TRUE	TRUE	mtmC; D-mycarose 3-C-methyltransferase	annotate	FALSE		both	IMGVR_UViG_3300018056_000001|3300018056|Ga0184623_10000014|fragment_2_26	41.0267	65.3989	24.3722	0.62733	0.953926	0.898867	0.843032	0.958065	32	metabolic	Secondary metabolite metabolism	mtmC; D-mycarose 3-C-methyltransferase	0.985075	0.964052	0.88959	mtmC; D-mycarose 3-C-methyltransferase	specific	cluster	mtmC; D-mycarose 3-C-methyltransferase	specific	mtmC; D-mycarose 3-C-methyltransferase	specific	TRUE	0.9	eryBIII, tylCIII, tylC3; NDP-4-keto-2,6-dideoxyhexose 3-C-methyltransferase [EC:2.1.1.-]	specific	eryBIII, tylCIII, tylC3; NDP-4-keto-2,6-dideoxyhexose 3-C-methyltransferase [EC:2.1.1.-]	specific
IMGVR_UViG_3300053671_000057|3300053671|Ga0533587_0000916_16	IMGVR_UViG_3300053671_000057|3300053671|Ga0533587_0000916	soil	Agricultural land	regulatory	RNA-binding protein	high	TRUE	TRUE	RNA-binding protein	annotate	FALSE		both	circular_virus_850258|fragment_1_38	13.8119	19.2731	5.4612	0.716641	1	1	0.99124	0.759758	247	regulatory	Post-transcriptional / RNA-mediated regulation	RNA-binding protein	0.985075	0.997344	0.994975	RNA-binding protein	specific	cluster	RNA-binding protein	specific	RNA-binding protein	specific	TRUE	0.9	RNA-binding protein	specific	RNA-binding protein	specific
IMGVR_UViG_3300053671_000067|3300053671|Ga0533587_0001221_40	IMGVR_UViG_3300053671_000067|3300053671|Ga0533587_0001221	soil	Agricultural land	regulatory	GapR-like, DNA-binding domain	high	TRUE	TRUE	GapR-like, DNA-binding domain	annotate	FALSE		both	circular_virus_536265|fragment_2_41	5.66932				1	1	1	0.763676	55	regulatory	Transcriptional regulation	GapR-like, DNA-binding domain	1	1	1	GapR-like, DNA-binding domain	specific	cluster	GapR-like, DNA-binding domain	specific	GapR-like, DNA-binding domain	specific	TRUE	0.9	GapR-like, DNA-binding domain	specific	GapR-like, DNA-binding domain	specific
IMGVR_UViG_3300053671_000067|3300053671|Ga0533587_0001221_42	IMGVR_UViG_3300053671_000067|3300053671|Ga0533587_0001221	soil	Agricultural land	regulatory	Gp2.5-like ssDNA binding protein and ssDNA annealing protein	high	TRUE	TRUE	Gp2.5-like ssDNA binding protein and ssDNA annealing protein	annotate	FALSE		both	LR796491.1|fragment_1_44	13.0681	16.8807	3.81256	0.774147	1	0.967681	0.963659	1.26276	2	regulatory	Transcriptional regulation	Gp2.5-like ssDNA binding protein and ssDNA annealing protein	0.994737	0.994687	0.981164	Gp2.5-like ssDNA binding protein and ssDNA annealing protein	specific	cluster	Gp2.5-like ssDNA binding protein and ssDNA annealing protein	specific	Gp2.5-like ssDNA binding protein and ssDNA annealing protein	specific	TRUE	0.9	Gp2.5-like ssDNA binding protein and ssDNA annealing protein	specific	Gp2.5-like ssDNA binding protein and ssDNA annealing protein	specific
IMGVR_UViG_3300053671_000070|3300053671|Ga0533587_0001301_12	IMGVR_UViG_3300053671_000070|3300053671|Ga0533587_0001301	soil	Agricultural land	physiological	Thoeris anti-defense 2-like domain	high	TRUE	FALSE	Thoeris anti-defense 2-like domain	annotate	FALSE		annotate	IMGVR_UViG_GVMAG-M-3300001348-25_000001|3300001348|JGI20154J14316_10000058|fragment_2_12	104.39	113.558	9.16737	0.919271	0.333465	0.19098	0.159041	1.44593	57	metabolic	Lipid & fatty acid metabolism	Acyl CoA binding protein	0.721519	0.356021	0.0506555	Thoeris anti-defense 2-like domain	specific	cluster	Thoeris anti-defense 2-like domain	specific		unassigned	TRUE	0.9	Thoeris anti-defense 2-like domain	specific	Thoeris anti-defense 2-like domain	specific
IMGVR_UViG_3300053671_000070|3300053671|Ga0533587_0001301_24	IMGVR_UViG_3300053671_000070|3300053671|Ga0533587_0001301	soil	Agricultural land	regulatory	Transcription factor WhiB	high	TRUE	TRUE	Transcription factor WhiB	annotate	FALSE		both	circular_virus_449889|fragment_2_24	7.49204	9.34543	1.85338	0.80168	0.722257	0.666603	0.611394	0.620438	14	regulatory	Transcriptional regulation	Transcription factor WhiB	0.961932	0.94109	0.709236	Transcriptional regulation	L1	cluster	Transcriptional regulation	L1	Transcriptional regulation	L1	TRUE	0.9	Transcription factor WhiB	specific	Transcription factor WhiB	specific
IMGVR_UViG_3300053671_000075|3300053671|Ga0533587_0001491_11	IMGVR_UViG_3300053671_000075|3300053671|Ga0533587_0001491	soil	Agricultural land	metabolic	E2.1.1.77, pcm; protein-L-isoaspartate(D-aspartate) O-methyltransferase [EC:2.1.1.77]	medium	TRUE	TRUE	E2.1.1.77, pcm; protein-L-isoaspartate(D-aspartate) O-methyltransferase [EC:2.1.1.77]	annotate	FALSE	d__Bacteria;p__Pseudomonadota;c__Gammaproteobacteria;o__Pseudomonadales;f__Cellvibrionaceae	both	IMGVR_UViG_3300024186_000007|3300024186|Ga0247688_1000086|fragment_1_11	77.9134	83.5285	5.6151	0.932776	0.756743	0.607198	0.540003	3.66372	21	regulatory	Other	rfaH; transcriptional antiterminator RfaH	0.827448	0.816078	0.569892	Other	L1	cluster	Other	L1		unassigned	TRUE	0.9	E2.1.1.77, pcm; protein-L-isoaspartate(D-aspartate) O-methyltransferase [EC:2.1.1.77]	specific	E2.1.1.77, pcm; protein-L-isoaspartate(D-aspartate) O-methyltransferase [EC:2.1.1.77]	specific
IMGVR_UViG_3300053671_000078|3300053671|Ga0533587_0001527_7	IMGVR_UViG_3300053671_000078|3300053671|Ga0533587_0001527	soil	Agricultural land	regulatory	cheY; two-component system, chemotaxis family, chemotaxis protein CheY	medium	TRUE	TRUE	cheY; two-component system, chemotaxis family, chemotaxis protein CheY	annotate	FALSE		both	IMGVR_UViG_3300035670_000227|3300035670|Ga0310129_0000434|fragment_5_7	53.5843	56.6886	3.1043	0.945239	0.543045	0.422545	0.366531	1.50722	16	metabolic	Amino acid metabolism	aroK, aroL; shikimate kinase [EC:2.7.1.71]	0.827448	0.656818	0.277219	Signal transduction & two-component systems	L1	cluster	Signal transduction & two-component systems	L1		unassigned	TRUE	0.9	spo0F; two-component system, response regulator, stage 0 sporulation protein F	specific	spo0F; two-component system, response regulator, stage 0 sporulation protein F	specific
IMGVR_UViG_3300053671_000084|3300053671|Ga0533587_0001694_15	IMGVR_UViG_3300053671_000084|3300053671|Ga0533587_0001694	soil	Agricultural land	unclassified		high	FALSE	TRUE	Putative DnaT-like ssDNA binding protein	specific	TRUE		de_novo	circular_virus_134281|fragment_3_15	18.2731				1	1	1	0.983714	28	regulatory	Transcriptional regulation	Putative DnaT-like ssDNA binding protein	1	1	1	Putative DnaT-like ssDNA binding protein	specific	embedding		unassigned	Putative DnaT-like ssDNA binding protein	specific	TRUE	0.9	Putative DnaT-like ssDNA binding protein	specific	Putative DnaT-like ssDNA binding protein	specific
IMGVR_UViG_3300053671_000088|3300053671|Ga0533587_0001935_14	IMGVR_UViG_3300053671_000088|3300053671|Ga0533587_0001935	soil	Agricultural land	unclassified		low	FALSE	TRUE		unassigned	TRUE	d__Bacteria;p__Pseudomonadota;c__Alphaproteobacteria;o__CACIAM-22H2;f__CACIAM-22H2	de_novo	fragment_2597_14	182.029	187.449	5.42029	0.971084	0.402287	0.287689	0.243204	2.52132	18	metabolic	Amino acid metabolism	dapA; 4-hydroxy-tetrahydrodipicolinate synthase [EC:4.3.3.7]	0.585185	0.308012	0.0506555		unassigned	none		unassigned		unassigned	TRUE	0.9		unassigned	metabolic	category
IMGVR_UViG_3300053671_000093|3300053671|Ga0533587_0002121_15	IMGVR_UViG_3300053671_000093|3300053671|Ga0533587_0002121	soil	Agricultural land	regulatory	gcrA; GcrA cell cycle regulator	high	TRUE	TRUE	gcrA; GcrA cell cycle regulator	annotate	FALSE		both	IMGVR_UViG_3300024219_000008|3300024219|Ga0247665_1000008|fragment_1_42	52.9077	57.2216	4.31384	0.924612	0.871285	0.918703	0.922922	2.4644	79	regulatory	Transcriptional regulation	gcrA; GcrA cell cycle regulator	0.942038	0.94109	0.88959	gcrA; GcrA cell cycle regulator	specific	embedding		unassigned	gcrA; GcrA cell cycle regulator	specific	TRUE	0.9	gcrA; GcrA cell cycle regulator	specific	gcrA; GcrA cell cycle regulator	specific
IMGVR_UViG_3300053671_000102|3300053671|Ga0533587_0002532_5	IMGVR_UViG_3300053671_000102|3300053671|Ga0533587_0002532	soil	Agricultural land	regulatory	Transcription factor WhiB	high	TRUE	TRUE	Transcription factor WhiB	annotate	FALSE		both	circular_virus_796728|fragment_3_5	12.6382	16.2125	3.57428	0.779535	1	0.975532	0.95484	0.821497	18	regulatory	Transcriptional regulation	Transcription factor WhiB	0.998426	0.997344	0.982659	Transcription factor WhiB	specific	embedding		unassigned	Transcription factor WhiB	specific	TRUE	0.9	Transcription factor WhiB	specific	Transcription factor WhiB	specific
IMGVR_UViG_3300053671_000111|3300053671|Ga0533587_0002854_30	IMGVR_UViG_3300053671_000111|3300053671|Ga0533587_0002854	soil	Agricultural land	regulatory	LexA DNA binding domain	high	TRUE	TRUE	LexA DNA binding domain	annotate	FALSE		both	fragment_28806_33	67.4825	85.9061	18.4235	0.785539	0.938101	0.907778	0.875103	1.11345	28	regulatory	Transcriptional regulation	Bacterial dnaA protein helix-turn-helix	0.97028	0.964052	0.864903	Bacterial dnaA protein helix-turn-helix	specific	embedding		unassigned	Bacterial dnaA protein helix-turn-helix	specific	TRUE	0.9	Bacterial dnaA protein helix-turn-helix	specific	Bacterial dnaA protein helix-turn-helix	specific
IMGVR_UViG_3300053671_000113|3300053671|Ga0533587_0002939_7	IMGVR_UViG_3300053671_000113|3300053671|Ga0533587_0002939	soil	Agricultural land	physiological	anti-restriction protein	medium	TRUE	TRUE	anti-restriction protein	annotate	FALSE		both	IMGVR_UViG_3300023178_000061|3300023178|Ga0255759_10000205|fragment_3_7	24.7032	29.1414	4.43812	0.847704	0.834792	0.811811	0.751971	1.11383	10	physiological	Defense & anti-defense systems	anti-restriction protein	0.961932	0.906977	0.722222	anti-restriction protein	specific	cluster	anti-restriction protein	specific	Defense & anti-defense systems	L1	TRUE	0.9	anti-restriction protein	specific	anti-restriction protein	specific
IMGVR_UViG_3300053671_000115|3300053671|Ga0533587_0002989_1	IMGVR_UViG_3300053671_000115|3300053671|Ga0533587_0002989	soil	Agricultural land	regulatory	Helix-turn-helix domain	medium	TRUE	TRUE	Helix-turn-helix domain	annotate	FALSE	d__Bacteria;p__Actinomycetota;c__Actinomycetes;o__Actinomycetales;f__Actinomycetaceae	both	circular_virus_1324177|fragment_1_1	123.246	127.536	4.29042	0.966359	0.564787	0.450487	0.395661	1.74184	8	regulatory	Transcriptional regulation	Helix-turn-helix domain	0.752588	0.550459	0.368167	Transcriptional regulation	L1	cluster	Transcriptional regulation	L1		unassigned	TRUE	0.9	Helix-turn-helix domain	specific	Helix-turn-helix domain	specific
IMGVR_UViG_3300053671_000122|3300053671|Ga0533587_0003181_27	IMGVR_UViG_3300053671_000122|3300053671|Ga0533587_0003181	soil	Agricultural land	unclassified		high	FALSE	TRUE		unassigned	TRUE		de_novo	DTR_892096|fragment_4_25	37.6632	39.6127	1.94953	0.950785	0.679442	0.556837	0.515418	2.90679	13	regulatory	Regulatory chaperones & coregulators	co-chaperonin GroES	0.837419	0.759542	0.626271		unassigned	none		unassigned		unassigned	TRUE	0.9	Regulatory chaperones & coregulators	L1	co-chaperonin GroES	specific
IMGVR_UViG_3300053671_000134|3300053671|Ga0533587_0003502_13	IMGVR_UViG_3300053671_000134|3300053671|Ga0533587_0003502	soil	Agricultural land	regulatory	co-chaperonin GroES	high	TRUE	TRUE	co-chaperonin GroES	annotate	FALSE		both	IMGVR_UViG_3300018421_000027|3300018421|Ga0181592_10000066|fragment_1_27	15.8077	16.6239	0.816229	0.9509	0.759928	0.80211	0.807487	0.662464	16	regulatory	Regulatory chaperones & coregulators	co-chaperonin GroES	0.961932	0.981295	0.892655	co-chaperonin GroES	specific	cluster	co-chaperonin GroES	specific	co-chaperonin GroES	specific	TRUE	0.9	co-chaperonin GroES	specific	co-chaperonin GroES	specific
IMGVR_UViG_3300053671_000137|3300053671|Ga0533587_0003554_23	IMGVR_UViG_3300053671_000137|3300053671|Ga0533587_0003554	soil	Agricultural land	metabolic	NeuB family	medium	TRUE	TRUE	NeuB family	annotate	FALSE		both	circular_virus_118569|fragment_1_18	9.08189	10.3476	1.26567	0.877685	0.908686	0.627178	0.545809	0.975766	13	metabolic	Carbohydrate metabolism	NeuB family	0.961932	0.913636	0.631447	NeuB family	specific	cluster	NeuB family	specific	Carbohydrate metabolism	L1	TRUE	0.9	NeuB family	specific	NeuB family	specific
IMGVR_UViG_3300053671_000140|3300053671|Ga0533587_0003795_16	IMGVR_UViG_3300053671_000140|3300053671|Ga0533587_0003795	soil	Agricultural land	physiological	RelE-like toxin	high	TRUE	TRUE	RelE-like toxin	annotate	FALSE		both	NZ_CP045282.1|fragment_2_10	30.1946	33.5664	3.37177	0.899549	0.451101	0.294303	0.255053	1.02968	15	physiological	Toxin-antitoxin systems	PemK-like, MazF-like toxin of type II toxin-antitoxin system	0.827448	0.550459	0.120513	RelE-like toxin	specific	cluster	RelE-like toxin	specific		unassigned	TRUE	0.9	RelE-like toxin	specific	RelE-like toxin	specific
IMGVR_UViG_3300053671_000140|3300053671|Ga0533587_0003795_8	IMGVR_UViG_3300053671_000140|3300053671|Ga0533587_0003795	soil	Agricultural land	regulatory	repA; regulatory protein RepA	high	TRUE	FALSE	repA; regulatory protein RepA	annotate	FALSE		annotate	circular_virus_604259|fragment_1_8	143.757	223.405	79.6474	0.643483	1	1	0.963291	0.845886	22	regulatory	Transcriptional regulation	repA; regulatory protein RepA	0.99661	0.997344	0.989754	repA; regulatory protein RepA	specific	embedding		unassigned	repA; regulatory protein RepA	specific	TRUE	0.9	repA; regulatory protein RepA	specific	repA; regulatory protein RepA	specific
IMGVR_UViG_3300053671_000143|3300053671|Ga0533587_0003922_32	IMGVR_UViG_3300053671_000143|3300053671|Ga0533587_0003922	soil	Agricultural land	metabolic	K07814; cyclic di-GMP phosphodiesterase [EC:3.1.4.-]	low	FALSE	TRUE	K07814; cyclic di-GMP phosphodiesterase [EC:3.1.4.-]	annotate	FALSE	d__Bacteria;p__Chloroflexota;c__Anaerolineae;o__Anaerolineales;f__Villigracilaceae;g__Defluviilinea	de_novo	fragment_26643_32	83.9989	91.9008	7.90189	0.914017	0.627475	0.494464	0.431041	1.16349	1	regulatory	Signal transduction & two-component systems	rcsC; two-component system, NarL family, capsular synthesis sensor histidine kinase RcsC [EC:2.7.13.3]	0.88777	0.497197	0.277219	Phosphorus metabolism	L1	cluster	Phosphorus metabolism	L1		unassigned	TRUE	0.9	K07814; cyclic di-GMP phosphodiesterase [EC:3.1.4.-]	specific	K07814; cyclic di-GMP phosphodiesterase [EC:3.1.4.-]	specific
IMGVR_UViG_3300053671_000149|3300053671|Ga0533587_0004237_10	IMGVR_UViG_3300053671_000149|3300053671|Ga0533587_0004237	soil	Agricultural land	regulatory	spo0F; two-component system, response regulator, stage 0 sporulation protein F	low	FALSE	TRUE	spo0F; two-component system, response regulator, stage 0 sporulation protein F	annotate	FALSE		de_novo	fragment_10586_7	135.53	145.28	9.75081	0.932883	0.599119	0.416285	0.356829	1.87725	1	regulatory	Signal transduction & two-component systems	phcQ; two-component system, probable response regulator PhcQ	0.837419	0.356021	0.120513	Signal transduction & two-component systems	L1	cluster	Signal transduction & two-component systems	L1		unassigned	TRUE	0.9	cpdR; two-component system, cell cycle response regulator CpdR	specific	cpdR; two-component system, cell cycle response regulator CpdR	specific
IMGVR_UViG_3300053671_000149|3300053671|Ga0533587_0004237_25	IMGVR_UViG_3300053671_000149|3300053671|Ga0533587_0004237	soil	Agricultural land	regulatory	cheY; two-component system, chemotaxis family, chemotaxis protein CheY	low	FALSE	TRUE	cheY; two-component system, chemotaxis family, chemotaxis protein CheY	annotate	FALSE		de_novo	fragment_22583_25	108.095	116.621	8.52579	0.926893	0.480124	0.322448	0.271252	1.49725	3	regulatory	Signal transduction & two-component systems	evgS, bvgS; two-component system, NarL family, sensor histidine kinase EvgS [EC:2.7.13.3]; cheA; two-component system, chemotaxis family, sensor kinase CheA [EC:2.7.13.3]	0.809325	0.306026	0.070197	Signal transduction & two-component systems	L1	cluster	Signal transduction & two-component systems	L1		unassigned	TRUE	0.9	pilH; twitching motility two-component system response regulator PilH	specific	pilH; twitching motility two-component system response regulator PilH	specific
IMGVR_UViG_3300053671_000154|3300053671|Ga0533587_0004508_16	IMGVR_UViG_3300053671_000154|3300053671|Ga0533587_0004508	soil	Agricultural land	unclassified		high	FALSE	TRUE	Transcriptional regulation	L1	TRUE		de_novo	Station209_MES_ALL_assembly_NODE_2137_length_35382_cov_46.776885|fragment_3_13	20.3153	23.5714	3.25608	0.861863	0.57889	0.688374	0.696761	0.978368	94	regulatory	Transcriptional regulation	Transcription factor WhiB	0.961932	0.943396	0.709236	Transcriptional regulation	L1	cluster	Transcriptional regulation	L1	Transcriptional regulation	L1	TRUE	0.9	Transcription factor WhiB	specific	Transcription factor WhiB	specific
IMGVR_UViG_3300053671_000154|3300053671|Ga0533587_0004508_4	IMGVR_UViG_3300053671_000154|3300053671|Ga0533587_0004508	soil	Agricultural land	metabolic	Glycerophosphoryl diester phosphodiesterase family	high	TRUE	TRUE	Glycerophosphoryl diester phosphodiesterase family	annotate	FALSE		both	KF493731.1|fragment_2_20	45.0962	48.4215	3.32528	0.931326	0.623288	0.515105	0.447283	1.94508	36	metabolic	Carbohydrate metabolism	cellobiose dehydrogenase (EC 1.1.99.18); glucose 1-oxidase (EC 1.1.3.4); aryl alcohol oxidase (EC 1.1.3.7); alcohol oxidase (EC 1.1.3.13); pyranose oxidase (EC 1.1.3.10); glucose 1-dehydrogenase (FAD, quinone) (EC 1.1.5.9); pyranose dehydrogenase (EC 1.1.99.29); oligosaccharide dehydrogenase (FAD) (EC 1.1.5.-)	0.880553	0.753731	0.420765	Lipid & fatty acid metabolism	L1	cluster	Lipid & fatty acid metabolism	L1		unassigned	TRUE	0.9	Glycerophosphoryl diester phosphodiesterase family	specific	Glycerophosphoryl diester phosphodiesterase family	specific
IMGVR_UViG_3300053671_000157|3300053671|Ga0533587_0004717_17	IMGVR_UViG_3300053671_000157|3300053671|Ga0533587_0004717	soil	Agricultural land	metabolic	K07814; cyclic di-GMP phosphodiesterase [EC:3.1.4.-]	medium	TRUE	TRUE	K07814; cyclic di-GMP phosphodiesterase [EC:3.1.4.-]	annotate	FALSE	d__Bacteria;p__Chloroflexota;c__Anaerolineae;o__Anaerolineales;f__Villigracilaceae	both	circular_virus_355580|fragment_3_14	38.0311	39.3044	1.27327	0.967605	0.390469	0.270169	0.228658	0.526778	39	regulatory	Signal transduction & two-component systems	hk1; two-component system, glycerol uptake and utilization sensor kinase [EC:2.7.13.3]	0.827448	0.656818	0.10397	K07814; cyclic di-GMP phosphodiesterase [EC:3.1.4.-]	specific	cluster	K07814; cyclic di-GMP phosphodiesterase [EC:3.1.4.-]	specific		unassigned	TRUE	0.9	K07814; cyclic di-GMP phosphodiesterase [EC:3.1.4.-]	specific	K07814; cyclic di-GMP phosphodiesterase [EC:3.1.4.-]	specific
IMGVR_UViG_3300053671_000189|3300053671|Ga0533587_0006623_17	IMGVR_UViG_3300053671_000189|3300053671|Ga0533587_0006623	soil	Agricultural land	regulatory	parB, spo0J; ParB family transcriptional regulator, chromosome partitioning protein	medium	TRUE	FALSE	parB, spo0J; ParB family transcriptional regulator, chromosome partitioning protein	annotate	FALSE		annotate	fragment_26738_37	162.314	166.057	3.7421	0.977465	0.280633	0.14646	0.121003	0.84891	624	regulatory	Transcriptional regulation	SMARCAL1, HARP; SWI/SNF-related matrix-associated actin-dependent regulator of chromatin subfamily A-like protein 1 [EC:5.6.2.-]	0.580645	0.308012	0.0188285		unassigned	none		unassigned		unassigned	TRUE	0.9		unassigned	regulatory	category
IMGVR_UViG_3300053671_000189|3300053671|Ga0533587_0006623_7	IMGVR_UViG_3300053671_000189|3300053671|Ga0533587_0006623	soil	Agricultural land	regulatory	spo0F; two-component system, response regulator, stage 0 sporulation protein F	high	TRUE	TRUE	spo0F; two-component system, response regulator, stage 0 sporulation protein F	annotate	FALSE		both	circular_virus_876711|fragment_2_7	36.6388	36.7042	0.0653725	0.998219	0.283797	0.199571	0.166816	1.96976	8	metabolic	Amino acid metabolism	Aspartate/ornithine carbamoyltransferase, carbamoyl-P binding domain	0.737079	0.30625	0.0454545	Signal transduction & two-component systems	L1	cluster	Signal transduction & two-component systems	L1		unassigned	TRUE	0.9	Signal transduction & two-component systems	L1	Signal transduction & two-component systems	L1
IMGVR_UViG_3300053671_000191|3300053671|Ga0533587_0006697_6	IMGVR_UViG_3300053671_000191|3300053671|Ga0533587_0006697	soil	Agricultural land	unclassified	nucleotide-sugar epimerase	high	FALSE	TRUE	nucleotide-sugar epimerase	annotate	FALSE		de_novo	IMGVR_UViG_3300035704_000008|3300035704|Ga0376645_0000318|fragment_3_6	49.4445	55.0608	5.61628	0.897999	0.519953	0.454535	0.405436	0.732957	88	metabolic	Phosphorus metabolism	apdA; AMP-dependent phosphite dehydrogenase [EC:1.20.1.2]	0.887136	0.759542	0.368167	Carbohydrate metabolism	L1	cluster	Carbohydrate metabolism	L1		unassigned	TRUE	0.9	gmd, GMDS; GDPmannose 4,6-dehydratase [EC:4.2.1.47]	specific	gmd, GMDS; GDPmannose 4,6-dehydratase [EC:4.2.1.47]	specific
IMGVR_UViG_3300053671_000196|3300053671|Ga0533587_0007009_3	IMGVR_UViG_3300053671_000196|3300053671|Ga0533587_0007009	soil	Agricultural land	unclassified	GNS; N-acetylglucosamine-6-sulfatase [EC:3.1.6.14]	high	FALSE	TRUE	GNS; N-acetylglucosamine-6-sulfatase [EC:3.1.6.14]	annotate	FALSE		de_novo	IMGVR_UViG_GVMAG-M-3300023174-166_000001|3300023174|Ga0214921_10000218|fragment_4_42	98.3559	98.6352	0.279259	0.997169	0.332955	0.268377	0.235155	1.36508	13	metabolic	Amino acid metabolism	TYR; tyrosinase [EC:1.14.18.1]	0.752588	0.5138	0.120513		unassigned	none		unassigned		unassigned	TRUE	0.9		unassigned	Amino acid metabolism	L1
IMGVR_UViG_3300053671_000214|3300053671|Ga0533587_0007852_8	IMGVR_UViG_3300053671_000214|3300053671|Ga0533587_0007852	soil	Agricultural land	metabolic	meT1; MMP 1-O-methyltransferase [EC:2.1.1.365]	high	TRUE	TRUE	meT1; MMP 1-O-methyltransferase [EC:2.1.1.365]	annotate	FALSE		both	circular_virus_1179414|fragment_2_8	42.9783	71.4776	28.4993	0.601284	1	0.946883	0.921769	0.548313	22	metabolic	Other	meT1; MMP 1-O-methyltransferase [EC:2.1.1.365]	0.994056	0.994687	0.958005	meT1; MMP 1-O-methyltransferase [EC:2.1.1.365]	specific	embedding	Other	L1	meT1; MMP 1-O-methyltransferase [EC:2.1.1.365]	specific	TRUE	0.9	meT1; MMP 1-O-methyltransferase [EC:2.1.1.365]	specific	meT1; MMP 1-O-methyltransferase [EC:2.1.1.365]	specific
IMGVR_UViG_3300053671_000222|3300053671|Ga0533587_0008505_15	IMGVR_UViG_3300053671_000222|3300053671|Ga0533587_0008505	soil	Agricultural land	physiological	anti-restriction protein	medium	TRUE	TRUE	anti-restriction protein	annotate	FALSE		both	circular_virus_400291|fragment_2_12	6.63348	10.124	3.49053	0.655223	1	1	0.954294	0.966801	7	physiological	Defense & anti-defense systems	anti-restriction protein	0.998426	0.997344	0.989754	anti-restriction protein	specific	cluster	anti-restriction protein	specific	anti-restriction protein	specific	TRUE	0.9	anti-restriction protein	specific	anti-restriction protein	specific
IMGVR_UViG_3300053671_000225|3300053671|Ga0533587_0008574_3	IMGVR_UViG_3300053671_000225|3300053671|Ga0533587_0008574	soil	Agricultural land	metabolic	rifM, asm45; AHBA synthesis associated protein	high	TRUE	TRUE	rifM, asm45; AHBA synthesis associated protein	annotate	FALSE	d__Bacteria;p__Pseudomonadota;c__Alphaproteobacteria;o__Rhizobiales;f__Rhizobiaceae;g__Rhizobium	both	IMGVR_UViG_3300011559_000001|3300011559|Ga0122214_100008|fragment_6_3	27.5961	27.805	0.208954	0.992485	0.327568	0.227951	0.196734	2.11376	6	metabolic	Carbohydrate metabolism	gpmB; 2,3-bisphosphoglycerate-dependent phosphoglycerate mutase [EC:5.4.2.11]; PGAM, gpmA; 2,3-bisphosphoglycerate-dependent phosphoglycerate mutase [EC:5.4.2.11]	0.783677	0.308012	0.0540811	Secondary metabolite metabolism	L1	cluster	Secondary metabolite metabolism	L1		unassigned	TRUE	0.9	rifM, asm45; AHBA synthesis associated protein	specific	rifM, asm45; AHBA synthesis associated protein	specific
IMGVR_UViG_3300053671_000226|3300053671|Ga0533587_0008606_12	IMGVR_UViG_3300053671_000226|3300053671|Ga0533587_0008606	soil	Agricultural land	unclassified		medium	FALSE	TRUE		unassigned	TRUE	d__Bacteria;p__Gemmatimonadota;c__Gemmatimonadetes;o__Gemmatimonadales;f__Gemmatimonadaceae	de_novo	Station39_MES_COMBINED_FINAL_NODE_638_length_47320_cov_6.281308|fragment_4_9	160.52	160.775	0.254593	0.998416	0.341816	0.239897	0.203134	1.06091	97	metabolic	Amino acid metabolism	serA, PHGDH; D-3-phosphoglycerate dehydrogenase / 2-oxoglutarate reductase [EC:1.1.1.95] [EC:1.1.1.399]	0.585185	0.422285	0.105536		unassigned	none		unassigned		unassigned	TRUE	0.9		unassigned	metabolic	category
IMGVR_UViG_3300053671_000233|3300053671|Ga0533587_0009163_2	IMGVR_UViG_3300053671_000233|3300053671|Ga0533587_0009163	soil	Agricultural land	metabolic	gmd, GMDS; GDPmannose 4,6-dehydratase [EC:4.2.1.47]	medium	TRUE	TRUE	gmd, GMDS; GDPmannose 4,6-dehydratase [EC:4.2.1.47]	annotate	FALSE		both	circular_virus_335171|fragment_1_2	28.5426	44.4142	15.8716	0.642646	1	1	0.983833	0.757463	41	metabolic	Carbohydrate metabolism	gmd, GMDS; GDPmannose 4,6-dehydratase [EC:4.2.1.47]	0.998426	0.997344	0.993548	gmd, GMDS; GDPmannose 4,6-dehydratase [EC:4.2.1.47]	specific	cluster	gmd, GMDS; GDPmannose 4,6-dehydratase [EC:4.2.1.47]	specific	gmd, GMDS; GDPmannose 4,6-dehydratase [EC:4.2.1.47]	specific	TRUE	0.9	gmd, GMDS; GDPmannose 4,6-dehydratase [EC:4.2.1.47]	specific	gmd, GMDS; GDPmannose 4,6-dehydratase [EC:4.2.1.47]	specific
IMGVR_UViG_3300053671_000238|3300053671|Ga0533587_0009651_19	IMGVR_UViG_3300053671_000238|3300053671|Ga0533587_0009651	soil	Agricultural land	regulatory	transcriptional repressor	high	TRUE	TRUE	transcriptional repressor	annotate	FALSE	d__Bacteria;p__Pseudomonadota;c__Alphaproteobacteria;o__Rhizobiales;f__Xanthobacteraceae	both	IMGVR_UViG_3300028558_000032|3300028558|Ga0265326_10000073|fragment_1_22	25.9412	35.2422	9.30106	0.736082	1	1	0.996611	0.984603	40	regulatory	Transcriptional regulation	transcriptional repressor	1	1	0.998152	transcriptional repressor	specific	embedding	Transcriptional regulation	L1	transcriptional repressor	specific	TRUE	0.9	transcriptional repressor	specific	transcriptional repressor	specific
IMGVR_UViG_3300053671_000251|3300053671|Ga0533587_0010492_15	IMGVR_UViG_3300053671_000251|3300053671|Ga0533587_0010492	soil	Agricultural land	regulatory	whiB1_2_3_4; WhiB family transcriptional regulator, redox-sensing transcriptional regulator	medium	TRUE	TRUE	whiB1_2_3_4; WhiB family transcriptional regulator, redox-sensing transcriptional regulator	annotate	FALSE		both	IMGVR_UViG_3300025426_000022|3300025426|Ga0208739_1000013|fragment_3_15	55.8102	67.7185	11.9083	0.82415	0.860481	0.642318	0.606339	1.49764	33	regulatory	Transcriptional regulation	transcriptional regulator WhiB-like	0.930719	0.851259	0.468	Transcriptional regulation	L1	embedding		unassigned	Transcriptional regulation	L1	TRUE	0.9	Transcriptional regulation	L1	Transcriptional regulation	L1
IMGVR_UViG_3300053671_000262|3300053671|Ga0533587_0011067_13	IMGVR_UViG_3300053671_000262|3300053671|Ga0533587_0011067	soil	Agricultural land	metabolic	crt; short-chain-enoyl-CoA hydratase [EC:4.2.1.150]	low	FALSE	TRUE	crt; short-chain-enoyl-CoA hydratase [EC:4.2.1.150]	annotate	FALSE		de_novo	circular_virus_438285|fragment_3_13	49.3238	51.5678	2.24401	0.956484	0.420953	0.334604	0.289277	1.19617	3	metabolic	Carbohydrate metabolism	E2.2.1.1, tktA, tktB; transketolase [EC:2.2.1.1]	0.827448	0.422285	0.120513	Amino acid metabolism	L1	cluster	Amino acid metabolism	L1		unassigned	TRUE	0.9	paaF, echA; enoyl-CoA hydratase [EC:4.2.1.17]	specific	paaF, echA; enoyl-CoA hydratase [EC:4.2.1.17]	specific
IMGVR_UViG_3300053671_000263|3300053671|Ga0533587_0011088_13	IMGVR_UViG_3300053671_000263|3300053671|Ga0533587_0011088	soil	Agricultural land	unclassified		high	FALSE	TRUE	Defense & anti-defense systems	L1	TRUE		de_novo	DTR_667246|fragment_3_10	144.302	148.441	4.13927	0.972115	0.585348	0.609552	0.557799	0.848182	503	physiological	Defense & anti-defense systems	Anti-CRISPR type V subtype A2 family	0.887136	0.87395	0.689474	Defense & anti-defense systems	L1	embedding		unassigned	Defense & anti-defense systems	L1	TRUE	0.9	Defense & anti-defense systems	L1	Anti-CRISPR type V subtype A2 family	specific
IMGVR_UViG_3300053671_000281|3300053671|Ga0533587_0012511_8	IMGVR_UViG_3300053671_000281|3300053671|Ga0533587_0012511	soil	Agricultural land	unclassified		high	FALSE	TRUE	regulatory	category	TRUE		de_novo	UGV-GENOME-0243593|fragment_2_11	113.932	137.622	23.6903	0.82786	0.721425	0.626006	0.560321	0.65472	12	regulatory	Transcriptional regulation	Helix-turn-helix	0.912939	0.817045	0.626271	regulatory	category	embedding		unassigned	regulatory	category	TRUE	0.9	Transcriptional regulation	L1	Helix-turn-helix	specific
IMGVR_UViG_3300053671_000294|3300053671|Ga0533587_0013179_7	IMGVR_UViG_3300053671_000294|3300053671|Ga0533587_0013179	soil	Agricultural land	regulatory	transcriptional repressor	high	TRUE	FALSE	transcriptional repressor	annotate	FALSE	d__Bacteria;p__Actinomycetota;c__Actinomycetes;o__Streptomycetales;f__Streptomycetaceae;g__Streptomyces	annotate	IMGVR_UViG_3300028622_000012|3300028622|Ga0302253_1000417|fragment_1_7	134.065	147.264	13.1999	0.910366	0.513632	0.451449	0.421925	0.677459	50	regulatory	Transcriptional regulation	transcriptional regulator	0.851827	0.765347	0.512346	Transcriptional regulation	L1	cluster	Transcriptional regulation	L1		unassigned	TRUE	0.9	transcriptional repressor	specific	transcriptional repressor	specific
IMGVR_UViG_3300053671_000302|3300053671|Ga0533587_0013733_9	IMGVR_UViG_3300053671_000302|3300053671|Ga0533587_0013733	soil	Agricultural land	unclassified		high	FALSE	TRUE		unassigned	TRUE		de_novo	circular_virus_236275|fragment_2_12	100.705	100.71	0.00508118	0.99995	0.272953	0.197247	0.185704	2.46647	29	regulatory	Transcriptional regulation	parB, spo0J; ParB family transcriptional regulator, chromosome partitioning protein	0.653846	0.428044	0.105536		unassigned	none		unassigned		unassigned	TRUE	0.9		unassigned	regulatory	category
IMGVR_UViG_3300053671_000304|3300053671|Ga0533587_0013894_8	IMGVR_UViG_3300053671_000304|3300053671|Ga0533587_0013894	soil	Agricultural land	regulatory	pilH; twitching motility two-component system response regulator PilH	high	TRUE	TRUE	pilH; twitching motility two-component system response regulator PilH	annotate	FALSE		both	IMGVR_UViG_3300005512_000113|3300005512|Ga0074648_1000779|fragment_2_8	72.121	76.0619	3.94089	0.948188	0.534982	0.368525	0.328532	2.03396	11	regulatory	Signal transduction & two-component systems	cheY; two-component system, chemotaxis family, chemotaxis protein CheY	0.783677	0.428044	0.191663	Signal transduction & two-component systems	L1	cluster	Signal transduction & two-component systems	L1		unassigned	TRUE	0.9	pilH; twitching motility two-component system response regulator PilH	specific	pilH; twitching motility two-component system response regulator PilH	specific
IMGVR_UViG_3300053671_000330|3300053671|Ga0533587_0015340_6	IMGVR_UViG_3300053671_000330|3300053671|Ga0533587_0015340	soil	Agricultural land	metabolic	acetyl xylan esterase (EC 3.1.1.72).	high	TRUE	FALSE	acetyl xylan esterase (EC 3.1.1.72).	annotate	FALSE		annotate	circular_virus_356757|fragment_2_43	199.933	200.311	0.377731	0.998114	0.429879	0.272503	0.22635	1.09716	34	metabolic	Carbohydrate metabolism	acetyl xylan esterase (EC 3.1.1.72).	0.617391	0.422285	0.119332	Carbohydrate metabolism	L1	cluster	Carbohydrate metabolism	L1		unassigned	TRUE	0.9	acetyl xylan esterase (EC 3.1.1.72).	specific	acetyl xylan esterase (EC 3.1.1.72).	specific
IMGVR_UViG_3300053671_000338|3300053671|Ga0533587_0015753_10	IMGVR_UViG_3300053671_000338|3300053671|Ga0533587_0015753	soil	Agricultural land	regulatory	transcriptional repressor	medium	TRUE	TRUE	transcriptional repressor	annotate	FALSE		both	circular_virus_553692|fragment_2_10	7.82028	12.339	4.51873	0.633785	1	1	0.971153	0.596253	1	regulatory	Transcriptional regulation	transcriptional repressor	0.998426	0.997344	0.993548	transcriptional repressor	specific	embedding	Transcriptional regulation	L1	transcriptional repressor	specific	TRUE	0.9	transcriptional repressor	specific	transcriptional repressor	specific
IMGVR_UViG_3300053671_000338|3300053671|Ga0533587_0015753_13	IMGVR_UViG_3300053671_000338|3300053671|Ga0533587_0015753	soil	Agricultural land	unclassified		high	FALSE	TRUE	GapR-like, DNA-binding domain	specific	TRUE		de_novo	circular_virus_277703|fragment_1_19	24.1655	26.6663	2.50077	0.90622	1	0.934194	0.935476	1.65969	6	regulatory	Transcriptional regulation	GapR-like, DNA-binding domain	0.961932	0.964052	0.929677	GapR-like, DNA-binding domain	specific	embedding		unassigned	GapR-like, DNA-binding domain	specific	TRUE	0.9	GapR-like, DNA-binding domain	specific	GapR-like, DNA-binding domain	specific
IMGVR_UViG_3300053671_000341|3300053671|Ga0533587_0015945_1	IMGVR_UViG_3300053671_000341|3300053671|Ga0533587_0015945	soil	Agricultural land	regulatory	Bacterial DNA-binding protein	medium	TRUE	TRUE	Bacterial DNA-binding protein	annotate	FALSE	d__Bacteria;p__Methylomirabilota;c__Methylomirabilia;o__Rokubacteriales;f__CSP1-6	both	MK892512.1|fragment_3_1	96.0836	106.801	10.7173	0.899652	0.649112	0.657198	0.608033	1.71958	2	regulatory	Transcriptional regulation	Bacterial DNA-binding protein	0.912939	0.736648	0.569892	hupA; DNA-binding protein HU-alpha	specific	cluster	hupA; DNA-binding protein HU-alpha	specific	regulatory	category	TRUE	0.9	DNA binding protein	specific	DNA binding protein	specific
IMGVR_UViG_3300053671_000350|3300053671|Ga0533587_0016692_11	IMGVR_UViG_3300053671_000350|3300053671|Ga0533587_0016692	soil	Agricultural land	regulatory	'Cold-shock' DNA-binding domain	medium	TRUE	TRUE	'Cold-shock' DNA-binding domain	annotate	FALSE		both	IMGVR_UViG_3300028032_000010|3300028032|Ga0265296_1000884|fragment_2_14	60.936	60.9602	0.0242119	0.999603	0.54475	0.48905	0.44295	1.10481	23	regulatory	Transcriptional regulation	'Cold-shock' DNA-binding domain	0.912939	0.87395	0.626271	Transcriptional regulation	L1	embedding		unassigned	Transcriptional regulation	L1	TRUE	0.9	Transcriptional regulation	L1	'Cold-shock' DNA-binding domain	specific
IMGVR_UViG_3300053671_000352|3300053671|Ga0533587_0017073_11	IMGVR_UViG_3300053671_000352|3300053671|Ga0533587_0017073	soil	Agricultural land	unclassified		medium	FALSE	TRUE		unassigned	TRUE		de_novo	fragment_32352_29	150.776	171.134	20.358	0.881041	0.809739	0.671055	0.597264	1.23917	33	regulatory	Transcriptional regulation	late transcriptional activator	0.88777	0.816078	0.626271		unassigned	none		unassigned		unassigned	TRUE	0.9	Transcriptional regulation	L1	late transcriptional activator	specific
IMGVR_UViG_3300053671_000352|3300053671|Ga0533587_0017073_2	IMGVR_UViG_3300053671_000352|3300053671|Ga0533587_0017073	soil	Agricultural land	physiological	higA-1; antitoxin HigA-1	high	TRUE	TRUE	higA-1; antitoxin HigA-1	annotate	FALSE		both	IMGVR_UViG_3300009682_000004|3300009682|Ga0116172_10000372|fragment_2_8	21.9251	22.0863	0.161213	0.992701	0.425079	0.327836	0.290623	1.65722	7	metabolic	Cofactor & vitamin metabolism	GCH1, folE; GTP cyclohydrolase IA [EC:3.5.4.16]	0.837419	0.550459	0.191663	higA-1; antitoxin HigA-1	specific	cluster	higA-1; antitoxin HigA-1	specific		unassigned	TRUE	0.9	higA-1; antitoxin HigA-1	specific	higA-1; antitoxin HigA-1	specific
IMGVR_UViG_3300053671_000366|3300053671|Ga0533587_0017887_23	IMGVR_UViG_3300053671_000366|3300053671|Ga0533587_0017887	soil	Agricultural land	unclassified		high	FALSE	TRUE	Transcriptional regulation	L1	TRUE	d__Bacteria;p__Nitrospirota;c__Nitrospiria;o__Nitrospirales;f__Nitrospiraceae	de_novo	circular_virus_1290719|fragment_5_23	63.8033	65.5785	1.77517	0.972931	6.16982e-05	8.59385e-05	8.80463e-05	3.30271	1	regulatory	Signal transduction & two-component systems	K02477; two-component system, LytTR family, response regulator	0.585185	0.239493	0.0454545	Transcriptional regulation	L1	cluster	Transcriptional regulation	L1		unassigned	TRUE	0.9	Transcriptional regulatory protein, C terminal	specific	Transcriptional regulatory protein, C terminal	specific
IMGVR_UViG_3300053671_000421|3300053671|Ga0533587_0022098_2	IMGVR_UViG_3300053671_000421|3300053671|Ga0533587_0022098	soil	Agricultural land	regulatory	gcrA; GcrA cell cycle regulator	medium	TRUE	TRUE	gcrA; GcrA cell cycle regulator	annotate	FALSE		both	circular_virus_636034|fragment_3_2	20.7898	28.3731	7.58335	0.732728	1	0.919336	0.897057	1.19523	26	regulatory	Transcriptional regulation	gcrA; GcrA cell cycle regulator	0.994056	0.994687	0.958005	gcrA; GcrA cell cycle regulator	specific	embedding		unassigned	gcrA; GcrA cell cycle regulator	specific	TRUE	0.9	gcrA; GcrA cell cycle regulator	specific	gcrA; GcrA cell cycle regulator	specific
IMGVR_UViG_3300053671_000421|3300053671|Ga0533587_0022098_5	IMGVR_UViG_3300053671_000421|3300053671|Ga0533587_0022098	soil	Agricultural land	regulatory	rfaH; transcriptional antiterminator RfaH	low	FALSE	TRUE	rfaH; transcriptional antiterminator RfaH	annotate	FALSE		de_novo	circular_virus_681018|fragment_2_5	25.6944	34.5647	8.87032	0.743371	0.848517	0.824424	0.764273	0.664913	14	regulatory	Other	rfaH; transcriptional antiterminator RfaH	0.985075	0.964052	0.83542	rfaH; transcriptional antiterminator RfaH	specific	embedding	Other	L1	rfaH; transcriptional antiterminator RfaH	specific	TRUE	0.9	rfaH; transcriptional antiterminator RfaH	specific	rfaH; transcriptional antiterminator RfaH	specific
IMGVR_UViG_3300053671_000434|3300053671|Ga0533587_0023414_2	IMGVR_UViG_3300053671_000434|3300053671|Ga0533587_0023414	soil	Agricultural land	metabolic	gmd, GMDS; GDPmannose 4,6-dehydratase [EC:4.2.1.47]	high	TRUE	TRUE	gmd, GMDS; GDPmannose 4,6-dehydratase [EC:4.2.1.47]	annotate	FALSE		both	circular_virus_953196|fragment_4_2	27.0028	33.3195	6.31675	0.810419	1	0.936062	0.863382	1.24948	5	metabolic	Carbohydrate metabolism	gmd, GMDS; GDPmannose 4,6-dehydratase [EC:4.2.1.47]	0.985075	0.972452	0.958005	gmd, GMDS; GDPmannose 4,6-dehydratase [EC:4.2.1.47]	specific	cluster	gmd, GMDS; GDPmannose 4,6-dehydratase [EC:4.2.1.47]	specific	gmd, GMDS; GDPmannose 4,6-dehydratase [EC:4.2.1.47]	specific	TRUE	0.9	gmd, GMDS; GDPmannose 4,6-dehydratase [EC:4.2.1.47]	specific	gmd, GMDS; GDPmannose 4,6-dehydratase [EC:4.2.1.47]	specific
IMGVR_UViG_3300053671_000444|3300053671|Ga0533587_0024138_5	IMGVR_UViG_3300053671_000444|3300053671|Ga0533587_0024138	soil	Agricultural land	regulatory	groES, HSPE1; chaperonin GroES	high	TRUE	TRUE	groES, HSPE1; chaperonin GroES	annotate	FALSE		both	circular_virus_579199|fragment_3_5	11.662	12.0911	0.429099	0.964511	0.809833	0.57965	0.567355	1.36794	2	regulatory	Regulatory chaperones & coregulators	co-chaperonin GroES	0.912939	0.851259	0.631447	Regulatory chaperones & coregulators	L1	cluster	Regulatory chaperones & coregulators	L1	Regulatory chaperones & coregulators	L1	TRUE	0.9	groES, HSPE1; chaperonin GroES	specific	groES, HSPE1; chaperonin GroES	specific
IMGVR_UViG_3300053671_000447|3300053671|Ga0533587_0024325_7	IMGVR_UViG_3300053671_000447|3300053671|Ga0533587_0024325	soil	Agricultural land	metabolic	Rhamnosyl O-methyltransferase/CmcI	medium	TRUE	TRUE	Rhamnosyl O-methyltransferase/CmcI	annotate	FALSE		both	IMGVR_UViG_3300027787_000006|3300027787|Ga0209074_10000006|fragment_1_10	79.8782	89.6367	9.75848	0.891133	0.61448	0.522092	0.467815	0.62808	138	metabolic	Lipid & fatty acid metabolism	Rhamnosyl O-methyltransferase/CmcI	0.887136	0.816078	0.468	Lipid & fatty acid metabolism	L1	cluster	Lipid & fatty acid metabolism	L1		unassigned	TRUE	0.9	Rhamnosyl O-methyltransferase/CmcI	specific	Rhamnosyl O-methyltransferase/CmcI	specific
IMGVR_UViG_3300053671_000540|3300053671|Ga0533587_0031983_12	IMGVR_UViG_3300053671_000540|3300053671|Ga0533587_0031983	soil	Agricultural land	unclassified		high	FALSE	TRUE	meT1; MMP 1-O-methyltransferase [EC:2.1.1.365]	specific	TRUE		de_novo	circular_virus_666474|fragment_3_12	105.077	134.423	29.3465	0.781686	1	0.921019	0.853298	1.47083	80	metabolic	Other	meT1; MMP 1-O-methyltransferase [EC:2.1.1.365]	0.985075	0.981295	0.958005	meT1; MMP 1-O-methyltransferase [EC:2.1.1.365]	specific	embedding		unassigned	meT1; MMP 1-O-methyltransferase [EC:2.1.1.365]	specific	TRUE	0.9	meT1; MMP 1-O-methyltransferase [EC:2.1.1.365]	specific	meT1; MMP 1-O-methyltransferase [EC:2.1.1.365]	specific
IMGVR_UViG_3300053671_000544|3300053671|Ga0533587_0032335_8	IMGVR_UViG_3300053671_000544|3300053671|Ga0533587_0032335	soil	Agricultural land	metabolic	meT1; MMP 1-O-methyltransferase [EC:2.1.1.365]	high	TRUE	TRUE	meT1; MMP 1-O-methyltransferase [EC:2.1.1.365]	annotate	FALSE		both	IMGVR_UViG_3300028380_000055|3300028380|Ga0268265_10000776|fragment_2_5	32.8601	41.347	8.48687	0.79474	1	0.8949	0.774602	0.899544	29	metabolic	Other	meT1; MMP 1-O-methyltransferase [EC:2.1.1.365]	0.985075	0.991453	0.958005	meT1; MMP 1-O-methyltransferase [EC:2.1.1.365]	specific	cluster	meT1; MMP 1-O-methyltransferase [EC:2.1.1.365]	specific	meT1; MMP 1-O-methyltransferase [EC:2.1.1.365]	specific	TRUE	0.9	meT1; MMP 1-O-methyltransferase [EC:2.1.1.365]	specific	meT1; MMP 1-O-methyltransferase [EC:2.1.1.365]	specific
IMGVR_UViG_3300053671_000566|3300053671|Ga0533587_0033916_12	IMGVR_UViG_3300053671_000566|3300053671|Ga0533587_0033916	soil	Agricultural land	unclassified		medium	FALSE	TRUE		unassigned	TRUE		de_novo	IMGVR_UViG_3300003961_000001|3300003961|Ga0063596_100103|fragment_1_12	45.2656	47.8018	2.53627	0.946942	0.595113	0.566698	0.552506	2.71995	19	regulatory	Transcriptional regulation	transcriptional repressor	0.851827	0.817045	0.626271		unassigned	none		unassigned		unassigned	TRUE	0.9	Transcriptional regulation	L1	transcriptional repressor	specific
IMGVR_UViG_3300053671_000568|3300053671|Ga0533587_0034232_7	IMGVR_UViG_3300053671_000568|3300053671|Ga0533587_0034232	soil	Agricultural land	unclassified	rfbB, rmlB, rffG; dTDP-glucose 4,6-dehydratase [EC:4.2.1.46]	low	FALSE	TRUE	rfbB, rmlB, rffG; dTDP-glucose 4,6-dehydratase [EC:4.2.1.46]	annotate	FALSE		de_novo	IMGVR_UViG_3300008952_000024|3300008952|Ga0115651_1000476|fragment_2_10	54.2939	66.2437	11.9498	0.819609	1	0.922506	0.924468	1.12301	78	metabolic	Carbohydrate metabolism	gmd, GMDS; GDPmannose 4,6-dehydratase [EC:4.2.1.47]	0.985075	0.981295	0.958005	gmd, GMDS; GDPmannose 4,6-dehydratase [EC:4.2.1.47]	specific	embedding	Carbohydrate metabolism	L1	gmd, GMDS; GDPmannose 4,6-dehydratase [EC:4.2.1.47]	specific	TRUE	0.9	gmd, GMDS; GDPmannose 4,6-dehydratase [EC:4.2.1.47]	specific	gmd, GMDS; GDPmannose 4,6-dehydratase [EC:4.2.1.47]	specific
IMGVR_UViG_3300053671_000570|3300053671|Ga0533587_0034633_4	IMGVR_UViG_3300053671_000570|3300053671|Ga0533587_0034633	soil	Agricultural land	metabolic	gmd, GMDS; GDPmannose 4,6-dehydratase [EC:4.2.1.47]	medium	TRUE	FALSE	gmd, GMDS; GDPmannose 4,6-dehydratase [EC:4.2.1.47]	annotate	FALSE	d__Bacteria;p__Planctomycetota;c__UBA1135;o__UBA1135;f__GCA-002686595;g__GCA-2862085	annotate	fragment_23646_4	183.328	199.581	16.2534	0.918562	0.549777	0.388704	0.330127	2.53931	17	metabolic	Carbohydrate metabolism	pectin acetylesterase (EC 3.1.1.-); rhamnogalacturonan acetylesterase (EC 3.1.1.-); acetyl xylan esterase (EC 3.1.1.72)	0.6	0.333916	0.070197		unassigned	none		unassigned		unassigned	TRUE	0.9		unassigned	metabolic	category
IMGVR_UViG_3300053671_000581|3300053671|Ga0533587_0035964_5	IMGVR_UViG_3300053671_000581|3300053671|Ga0533587_0035964	soil	Agricultural land	unclassified		medium	FALSE	TRUE		unassigned	TRUE		de_novo	UGV-GENOME-0233478|fragment_1_8	136.932	139.326	2.39467	0.982813	0.298421	0.226416	0.187596	1.109	3	metabolic	Carbohydrate metabolism	UGDH, ugd; UDPglucose 6-dehydrogenase [EC:1.1.1.22]	0.783677	0.333916	0.090812		unassigned	none		unassigned		unassigned	TRUE	0.9		unassigned	metabolic	category
IMGVR_UViG_3300053671_000614|3300053671|Ga0533587_0038411_15	IMGVR_UViG_3300053671_000614|3300053671|Ga0533587_0038411	soil	Agricultural land	unclassified		medium	FALSE	TRUE		unassigned	TRUE		de_novo	circular_virus_543548|fragment_4_3	158.962	161.489	2.52678	0.984353	0.310836	0.219626	0.190014	1.04822	10	regulatory	Transcriptional regulation	Bacterial DNA-binding protein	0.721519	0.374147	0.0806452		unassigned	none		unassigned		unassigned	TRUE	0.9		unassigned	regulatory	category
IMGVR_UViG_3300053671_000619|3300053671|Ga0533587_0039024_3	IMGVR_UViG_3300053671_000619|3300053671|Ga0533587_0039024	soil	Agricultural land	metabolic	mheI; carbendazim hydrolysing esterase [EC:3.1.1.122]	medium	TRUE	FALSE	mheI; carbendazim hydrolysing esterase [EC:3.1.1.122]	annotate	FALSE	d__Bacteria;p__Actinomycetota;c__Actinomycetes;o__Mycobacteriales;f__Pseudonocardiaceae	annotate	DTR_883662|fragment_1_6	195.588	202.084	6.49588	0.967856	0.439752	0.268345	0.223986	1.0426	16	regulatory	Transcriptional regulation	DNA binding protein	0.6	0.374147	0.072	Lipid & fatty acid metabolism	L1	cluster	Lipid & fatty acid metabolism	L1		unassigned	TRUE	0.9	mheI; carbendazim hydrolysing esterase [EC:3.1.1.122]	specific	mheI; carbendazim hydrolysing esterase [EC:3.1.1.122]	specific
IMGVR_UViG_3300053671_000719|3300053671|Ga0533587_0049382_10	IMGVR_UViG_3300053671_000719|3300053671|Ga0533587_0049382	soil	Agricultural land	unclassified		medium	FALSE	TRUE	zot; zona occludens toxin	specific	TRUE		de_novo	IMGVR_UViG_3300026194_000094|3300026194|Ga0209509_1007651|fragment_1_9	29.0466	38.143	9.09641	0.761518	1	0.917063	0.838224	1.05649	7	physiological	Toxin-antitoxin systems	zot; zona occludens toxin	0.985075	0.981295	0.958005	zot; zona occludens toxin	specific	embedding		unassigned	zot; zona occludens toxin	specific	TRUE	0.9	zot; zona occludens toxin	specific	zot; zona occludens toxin	specific
IMGVR_UViG_3300053671_000745|3300053671|Ga0533587_0051747_3	IMGVR_UViG_3300053671_000745|3300053671|Ga0533587_0051747	soil	Agricultural land	regulatory	LexA DNA binding domain	high	TRUE	TRUE	LexA DNA binding domain	annotate	FALSE	d__Bacteria;p__Actinomycetota;c__Acidimicrobiia;o__Acidimicrobiales;f__RAAP-2	both	IMGVR_UViG_3300020516_000003|3300020516|Ga0207935_1000036|fragment_1_3	37.5754	48.0353	10.46	0.782245	0.951655	0.842564	0.763474	1.03587	4	regulatory	Transcriptional regulation	LexA DNA binding domain	0.983668	0.94109	0.88959	LexA DNA binding domain	specific	embedding	Transcriptional regulation	L1	LexA DNA binding domain	specific	TRUE	0.9	LexA DNA binding domain	specific	LexA DNA binding domain	specific
IMGVR_UViG_3300053671_000771|3300053671|Ga0533587_0053621_1	IMGVR_UViG_3300053671_000771|3300053671|Ga0533587_0053621	soil	Agricultural land	metabolic	Glycerophosphoryl diester phosphodiesterase family	medium	TRUE	TRUE	Glycerophosphoryl diester phosphodiesterase family	annotate	FALSE		both	LR797193.1|fragment_6_1	23.9542	24.9976	1.04345	0.958258	0.469565	0.274359	0.22889	1.56095	5	metabolic	Energy metabolism	norQ; nitric oxide reductase NorQ protein	0.827448	0.333916	0.0612245	Lipid & fatty acid metabolism	L1	cluster	Lipid & fatty acid metabolism	L1		unassigned	TRUE	0.9	Glycerophosphoryl diester phosphodiesterase family	specific	Glycerophosphoryl diester phosphodiesterase family	specific
IMGVR_UViG_3300053671_000783|3300053671|Ga0533587_0054449_2	IMGVR_UViG_3300053671_000783|3300053671|Ga0533587_0054449	soil	Agricultural land	metabolic	calS13, atmS13; dTDP-4-amino-4,6-dideoxy-D-glucose/dTDP-4-amino-2,4-dideoxy-beta-L-xylose transaminase [EC:2.6.1.33 2.6.1.-]	medium	TRUE	TRUE	calS13, atmS13; dTDP-4-amino-4,6-dideoxy-D-glucose/dTDP-4-amino-2,4-dideoxy-beta-L-xylose transaminase [EC:2.6.1.33 2.6.1.-]	annotate	FALSE		both	IMGVR_UViG_3300026075_000010|3300026075|Ga0207708_10000135|fragment_3_2	103.302	129.058	25.756	0.80043	0.858458	0.754805	0.684356	0.954557	10	metabolic	Secondary metabolite metabolism	calS13, atmS13; dTDP-4-amino-4,6-dideoxy-D-glucose/dTDP-4-amino-2,4-dideoxy-beta-L-xylose transaminase [EC:2.6.1.33 2.6.1.-]	0.930719	0.817045	0.674312	calS13, atmS13; dTDP-4-amino-4,6-dideoxy-D-glucose/dTDP-4-amino-2,4-dideoxy-beta-L-xylose transaminase [EC:2.6.1.33 2.6.1.-]	specific	cluster	calS13, atmS13; dTDP-4-amino-4,6-dideoxy-D-glucose/dTDP-4-amino-2,4-dideoxy-beta-L-xylose transaminase [EC:2.6.1.33 2.6.1.-]	specific	metabolic	category	TRUE	0.9	desV, eryCI; dTDP-3-amino-3,4,6-trideoxy-alpha-D-glucose transaminase [EC:2.6.1.106]	specific	desV, eryCI; dTDP-3-amino-3,4,6-trideoxy-alpha-D-glucose transaminase [EC:2.6.1.106]	specific
IMGVR_UViG_3300053671_000799|3300053671|Ga0533587_0055746_1	IMGVR_UViG_3300053671_000799|3300053671|Ga0533587_0055746	soil	Agricultural land	unclassified	Methyltransferase domain	medium	FALSE	TRUE	Methyltransferase domain	annotate	FALSE		de_novo	JABMPP010000065.1|fragment_2_33	179.283	201.367	22.0838	0.890331	0.518454	0.36522	0.299206	0.906185	25	metabolic	Amino acid metabolism	ubiG; 2-polyprenyl-6-hydroxyphenyl methylase / 3-demethylubiquinone-9 3-methyltransferase [EC:2.1.1.222] [EC:2.1.1.64]	0.617391	0.428044	0.120513		unassigned	none		unassigned		unassigned	TRUE	0.9		unassigned	metabolic	category
IMGVR_UViG_3300053671_000829|3300053671|Ga0533587_0058494_4	IMGVR_UViG_3300053671_000829|3300053671|Ga0533587_0058494	soil	Agricultural land	unclassified		medium	FALSE	TRUE		unassigned	TRUE	d__Bacteria;p__Pseudomonadota;c__Alphaproteobacteria;o__Rhizobiales;f__Xanthobacteraceae	de_novo	VXMM01000012.1|fragment_2_4	173.886	182.906	9.02026	0.950684	0.598814	0.427988	0.398278	0.80651	2	regulatory	Transcriptional regulation	Prophage CP4-57 regulatory protein (AlpA)	0.827448	0.550459	0.40534		unassigned	none		unassigned		unassigned	TRUE	0.9	regulatory	category	Transcriptional regulation	L1
IMGVR_UViG_3300053671_000994|3300053671|Ga0533587_0075710_3	IMGVR_UViG_3300053671_000994|3300053671|Ga0533587_0075710	soil	Agricultural land	regulatory	DNA binding protein	high	TRUE	TRUE	DNA binding protein	annotate	FALSE		both	circular_virus_33280|fragment_1_3	3.12393				1	1	1	0.817653	1	regulatory	Transcriptional regulation	DNA binding protein	1	1	1	DNA binding protein	specific	embedding	Transcriptional regulation	L1	DNA binding protein	specific	TRUE	0.9	DNA binding protein	specific	DNA binding protein	specific
IMGVR_UViG_3300053671_001309|3300053671|Ga0533587_0000005|121728-186965_29	IMGVR_UViG_3300053671_001309|3300053671|Ga0533587_0000005|121728-186965	soil	Agricultural land	regulatory	Putative DnaT-like ssDNA binding protein	high	TRUE	TRUE	Putative DnaT-like ssDNA binding protein	annotate	FALSE	d__Bacteria;p__Acidobacteriota;c__Blastocatellia;o__RBC074;f__RBC074;g__JAJVID01	both	IMGVR_UViG_3300031673_000043|3300031673|Ga0307377_10000375|fragment_1_26	30.5695				1	1	1	1.52806	7	regulatory	Transcriptional regulation	Putative DnaT-like ssDNA binding protein	1	1	0.998152	Putative DnaT-like ssDNA binding protein	specific	embedding	Transcriptional regulation	L1	Putative DnaT-like ssDNA binding protein	specific	TRUE	0.9	Putative DnaT-like ssDNA binding protein	specific	Putative DnaT-like ssDNA binding protein	specific
IMGVR_UViG_3300053671_001309|3300053671|Ga0533587_0000005|121728-186965_50	IMGVR_UViG_3300053671_001309|3300053671|Ga0533587_0000005|121728-186965	soil	Agricultural land	metabolic	TYR; tyrosinase [EC:1.14.18.1]	medium	TRUE	TRUE	TYR; tyrosinase [EC:1.14.18.1]	annotate	FALSE	d__Bacteria;p__Acidobacteriota;c__Blastocatellia;o__RBC074;f__RBC074;g__JAJVID01	both	circular_virus_579314|fragment_4_363	115.738	120.172	4.43354	0.963107	0.62675	0.519756	0.472991	2.10373	87	metabolic	Lipid & fatty acid metabolism	Patatin-like phospholipase	0.809325	0.765347	0.626271		unassigned	none		unassigned		unassigned	TRUE	0.9	Lipid & fatty acid metabolism	L1	Patatin-like phospholipase	specific
IMGVR_UViG_3300053671_001309|3300053671|Ga0533587_0000005|121728-186965_51	IMGVR_UViG_3300053671_001309|3300053671|Ga0533587_0000005|121728-186965	soil	Agricultural land	regulatory	parB, spo0J; ParB family transcriptional regulator, chromosome partitioning protein	medium	TRUE	FALSE	parB, spo0J; ParB family transcriptional regulator, chromosome partitioning protein	annotate	FALSE	d__Bacteria;p__Acidobacteriota;c__Blastocatellia;o__RBC074;f__RBC074;g__JAJVID01	annotate	1370121.SAMN02471848.AUWS01000006~323258-377258~standalone_virus_26	112.208	120.247	8.03847	0.93315	0.321888	0.19455	0.165984	0.695082	174	regulatory	Transcriptional regulation	HTH DNA binding protein	0.585185	0.434501	0.072		unassigned	none		unassigned		unassigned	TRUE	0.9		unassigned	regulatory	category
IMGVR_UViG_3300053676_000003|3300053676|Ga0534174_0000029_18	IMGVR_UViG_3300053676_000003|3300053676|Ga0534174_0000029	soil	Agricultural land	metabolic	fabL; enoyl-[acyl-carrier protein] reductase III [EC:1.3.1.104]	high	TRUE	FALSE	fabL; enoyl-[acyl-carrier protein] reductase III [EC:1.3.1.104]	annotate	FALSE		annotate	circular_plasmid_405286|fragment_3_6	159.408	164.071	4.66344	0.971577	0.309092	0.217476	0.178333	1.33444	57	metabolic	Other	Methyltransferase domain	0.653846	0.270393	0.0454545		unassigned	none		unassigned		unassigned	TRUE	0.9		unassigned	metabolic	category
IMGVR_UViG_3300053676_000003|3300053676|Ga0534174_0000029_33	IMGVR_UViG_3300053676_000003|3300053676|Ga0534174_0000029	soil	Agricultural land	unclassified		high	FALSE	TRUE	PemK-like, MazF-like toxin of type II toxin-antitoxin system	specific	TRUE		de_novo	circular_virus_77057|fragment_3_18	44.9906	49.8957	4.90504	0.901694	1	0.922227	0.912353	4.30054	3	physiological	Toxin-antitoxin systems	PemK-like, MazF-like toxin of type II toxin-antitoxin system	0.961932	0.94109	0.929677	PemK-like, MazF-like toxin of type II toxin-antitoxin system	specific	embedding		unassigned	PemK-like, MazF-like toxin of type II toxin-antitoxin system	specific	TRUE	0.9	PemK-like, MazF-like toxin of type II toxin-antitoxin system	specific	PemK-like, MazF-like toxin of type II toxin-antitoxin system	specific
IMGVR_UViG_3300053676_000007|3300053676|Ga0534174_0000080_21	IMGVR_UViG_3300053676_000007|3300053676|Ga0534174_0000080	soil	Agricultural land	physiological	Virulence-associated protein E-like domain	high	TRUE	FALSE	Virulence-associated protein E-like domain	annotate	FALSE	d__Bacteria;p__Gemmatimonadota;c__Gemmatimonadetes;o__Gemmatimonadales;f__GWC2-71-9	annotate	fragment_26800_27	109.222	112.703	3.48054	0.969118	0.357228	0.237235	0.195663	1.12923	13204	regulatory	Transcriptional regulation	Transcriptional repressor NrdR-like, N-terminal domain	0.585185	0.396789	0.0454545	Virulence & host interaction	L1	cluster	Virulence & host interaction	L1		unassigned	TRUE	0.9	Virulence-associated protein E-like domain	specific	Virulence-associated protein E-like domain	specific
IMGVR_UViG_3300053676_000007|3300053676|Ga0534174_0000080_45	IMGVR_UViG_3300053676_000007|3300053676|Ga0534174_0000080	soil	Agricultural land	physiological	Thoeris anti-defense 2-like domain	high	TRUE	TRUE	Thoeris anti-defense 2-like domain	annotate	FALSE	d__Bacteria;p__Gemmatimonadota;c__Gemmatimonadetes;o__Gemmatimonadales;f__GWC2-71-9	both	IMGVR_UViG_3300031525_000009|3300031525|Ga0302326_10001284|fragment_3_6	5.93898				1	1	1	0.745042	36	physiological	Defense & anti-defense systems	Thoeris anti-defense 2-like domain	1	1	1	Thoeris anti-defense 2-like domain	specific	cluster	Thoeris anti-defense 2-like domain	specific	Thoeris anti-defense 2-like domain	specific	TRUE	0.9	Thoeris anti-defense 2-like domain	specific	Thoeris anti-defense 2-like domain	specific
IMGVR_UViG_3300053676_000008|3300053676|Ga0534174_0000089_20	IMGVR_UViG_3300053676_000008|3300053676|Ga0534174_0000089	soil	Agricultural land	regulatory	Bacterial dnaA protein helix-turn-helix	high	TRUE	TRUE	Bacterial dnaA protein helix-turn-helix	annotate	FALSE	d__Bacteria;p__Verrucomicrobiota;c__Verrucomicrobiia;o__Opitutales;f__Intestinicryptomonadaceae	both	IMGVR_UViG_3300031758_000419|3300031758|Ga0315907_10001727|fragment_1_19	32.1469	35.235	3.08817	0.912355	0.880395	0.862699	0.7929	1.54405	29	regulatory	Transcriptional regulation	Bacterial dnaA protein helix-turn-helix	0.961932	0.964052	0.88959	Bacterial dnaA protein helix-turn-helix	specific	embedding		unassigned	Bacterial dnaA protein helix-turn-helix	specific	TRUE	0.9	Bacterial dnaA protein helix-turn-helix	specific	Bacterial dnaA protein helix-turn-helix	specific
IMGVR_UViG_3300053676_000011|3300053676|Ga0534174_0000158_17	IMGVR_UViG_3300053676_000011|3300053676|Ga0534174_0000158	soil	Agricultural land	regulatory	Gp2.5-like ssDNA binding protein and ssDNA annealing protein	high	TRUE	TRUE	Gp2.5-like ssDNA binding protein and ssDNA annealing protein	annotate	FALSE		both	MT074160.1|fragment_3_17	13.3031	17.8512	4.54806	0.745224	1	0.9678	0.956254	1.23145	4	regulatory	Transcriptional regulation	Gp2.5-like ssDNA binding protein and ssDNA annealing protein	0.998426	0.994687	0.981164	Gp2.5-like ssDNA binding protein and ssDNA annealing protein	specific	cluster	Gp2.5-like ssDNA binding protein and ssDNA annealing protein	specific	Gp2.5-like ssDNA binding protein and ssDNA annealing protein	specific	TRUE	0.9	Gp2.5-like ssDNA binding protein and ssDNA annealing protein	specific	Gp2.5-like ssDNA binding protein and ssDNA annealing protein	specific
IMGVR_UViG_3300053676_000018|3300053676|Ga0534174_0000452_12	IMGVR_UViG_3300053676_000018|3300053676|Ga0534174_0000452	soil	Agricultural land	physiological	CBASS inhibitor Acb3	medium	TRUE	TRUE	CBASS inhibitor Acb3	annotate	FALSE		both	circular_virus_51358|fragment_2_12	20.7036	37.8796	17.1761	0.546561	1	0.905736	0.793553	0.655842	7	physiological	Defense & anti-defense systems	CBASS inhibitor Acb3	0.994737	0.996008	0.982659	CBASS inhibitor Acb3	specific	embedding	Defense & anti-defense systems	L1	CBASS inhibitor Acb3	specific	TRUE	0.9	CBASS inhibitor Acb3	specific	CBASS inhibitor Acb3	specific
IMGVR_UViG_3300053676_000038|3300053676|Ga0534174_0002224_16	IMGVR_UViG_3300053676_000038|3300053676|Ga0534174_0002224	soil	Agricultural land	unclassified		medium	FALSE	TRUE	regulatory	category	TRUE	d__Bacteria;p__Pseudomonadota;c__Alphaproteobacteria;o__Rhizobiales;f__Xanthobacteraceae;g__Bradyrhizobium	de_novo	circular_virus_993136|fragment_1_13	128.475	143.245	14.7695	0.896894	0.822399	0.724557	0.656571	1.77954	19	regulatory	Transcriptional regulation	hns; DNA-binding protein H-NS	0.912939	0.816078	0.631447	regulatory	category	embedding		unassigned	regulatory	category	TRUE	0.9	Transcriptional regulation	L1	hns; DNA-binding protein H-NS	specific
IMGVR_UViG_3300053685_000001|3300053685|Ga0533578_0000012_32	IMGVR_UViG_3300053685_000001|3300053685|Ga0533578_0000012	soil	Temperate forest	regulatory	cheY; two-component system, chemotaxis family, chemotaxis protein CheY	low	FALSE	TRUE	cheY; two-component system, chemotaxis family, chemotaxis protein CheY	annotate	FALSE		de_novo	circular_virus_148593|fragment_1_17	53.167	56.477	3.31003	0.941392	0.416976	0.2577	0.228568	1.03952	64	regulatory	Signal transduction & two-component systems	cheY; two-component system, chemotaxis family, chemotaxis protein CheY	0.752588	0.497197	0.0806452	Signal transduction & two-component systems	L1	cluster	Signal transduction & two-component systems	L1		unassigned	TRUE	0.9	cheY; two-component system, chemotaxis family, chemotaxis protein CheY	specific	cheY; two-component system, chemotaxis family, chemotaxis protein CheY	specific
IMGVR_UViG_3300053685_000001|3300053685|Ga0533578_0000012_45	IMGVR_UViG_3300053685_000001|3300053685|Ga0533578_0000012	soil	Temperate forest	regulatory	Bacterial regulatory proteins, luxR family	low	FALSE	TRUE	Bacterial regulatory proteins, luxR family	annotate	FALSE		de_novo	IMGVR_UViG_3300021603_000011|3300021603|Ga0226659_10000347|fragment_1_45	44.6109	45.4691	0.858227	0.981125	0.374093	0.292448	0.251569	1.81022	69	regulatory	Transcriptional regulation	Global regulator protein family	0.752588	0.550459	0.14702		unassigned	none		unassigned		unassigned	TRUE	0.9		unassigned	Transcriptional regulation	L1
IMGVR_UViG_3300053685_000001|3300053685|Ga0533578_0000012_67	IMGVR_UViG_3300053685_000001|3300053685|Ga0533578_0000012	soil	Temperate forest	unclassified		low	FALSE	TRUE		unassigned	TRUE		de_novo	MT776809.1|fragment_4_19	158.302	159.148	0.845627	0.994687	0.312747	0.239709	0.221263	0.82873	40	regulatory	Transcriptional regulation	HTH DNA binding protein	0.653846	0.506936	0.220703		unassigned	none		unassigned		unassigned	TRUE	0.9		unassigned	regulatory	category
IMGVR_UViG_3300053685_000001|3300053685|Ga0533578_0000012_85	IMGVR_UViG_3300053685_000001|3300053685|Ga0533578_0000012	soil	Temperate forest	regulatory	trbI; conjugal transfer pilin signal peptidase TrbI	low	FALSE	TRUE	trbI; conjugal transfer pilin signal peptidase TrbI	annotate	FALSE		de_novo	1028801.SAMEA3139072.HG938355~119078-199634~standalone_virus_67	38.0967	45.1204	7.02367	0.844335	0.742546	0.59917	0.549012	1.16147	58	metabolic	Lipid & fatty acid metabolism	Acyltransferase domain	0.912939	0.765347	0.457179	Signal transduction & two-component systems	L1	cluster	Signal transduction & two-component systems	L1	metabolic	category	TRUE	0.9	trbI; conjugal transfer pilin signal peptidase TrbI	specific	trbI; conjugal transfer pilin signal peptidase TrbI	specific
IMGVR_UViG_3300053685_000001|3300053685|Ga0533578_0000012_88	IMGVR_UViG_3300053685_000001|3300053685|Ga0533578_0000012	soil	Temperate forest	physiological	trbE; type IV secretion system protein TrbE [EC:7.4.2.8]	low	FALSE	TRUE	trbE; type IV secretion system protein TrbE [EC:7.4.2.8]	annotate	FALSE		de_novo	DTR_667246|fragment_3_10	172.304	184.435	12.1302	0.934231	0.424195	0.312032	0.285318	1.01278	503	physiological	Defense & anti-defense systems	Anti-CRISPR type V subtype A2 family	0.512195	0.497197	0.14702	Secretion & extracellular processes	L1	cluster	Secretion & extracellular processes	L1		unassigned	TRUE	0.9	trbE; type IV secretion system protein TrbE [EC:7.4.2.8]	specific	trbE; type IV secretion system protein TrbE [EC:7.4.2.8]	specific
IMGVR_UViG_3300053685_000002|3300053685|Ga0533578_0000014_235	IMGVR_UViG_3300053685_000002|3300053685|Ga0533578_0000014	soil	Temperate forest	unclassified		high	FALSE	TRUE		unassigned	TRUE	d__Bacteria;p__Actinomycetota;c__Actinomycetes;o__Mycobacteriales;f__Mycobacteriaceae;g__Mycobacterium	de_novo	1638980.SAMD00019179.BBLV01000003~1-253210~chromosome_mixed_211	101.39	111.37	9.98062	0.910383	0.371242	0.358954	0.318702	0.67999	6	regulatory	Transcriptional regulation	whiB1_2_3_4; WhiB family transcriptional regulator, redox-sensing transcriptional regulator	0.851827	0.736648	0.396465		unassigned	none		unassigned		unassigned	TRUE	0.9	Transcriptional regulation	L1	Transcriptional regulation	L1
IMGVR_UViG_3300053685_000002|3300053685|Ga0533578_0000014_259	IMGVR_UViG_3300053685_000002|3300053685|Ga0533578_0000014	soil	Temperate forest	unclassified		medium	FALSE	TRUE	Transcriptional regulation	L1	TRUE	d__Bacteria;p__Actinomycetota;c__Actinomycetes;o__Mycobacteriales;f__Mycobacteriaceae;g__Mycobacterium	de_novo	UGV-GENOME-0304544|fragment_3_62	160.888	161.178	0.289734	0.998202	0.375077	0.318398	0.287636	3.08847	23	regulatory	Transcriptional regulation	Helix-turn-helix	0.721519	0.434501	0.191663	Transcriptional regulation	L1	cluster	Transcriptional regulation	L1		unassigned	TRUE	0.9	Bacterial regulatory proteins, gntR family	specific	Bacterial regulatory proteins, gntR family	specific
IMGVR_UViG_3300053685_000002|3300053685|Ga0533578_0000014_63	IMGVR_UViG_3300053685_000002|3300053685|Ga0533578_0000014	soil	Temperate forest	physiological	Doc-like toxin	high	TRUE	TRUE	Doc-like toxin	annotate	FALSE	d__Bacteria;p__Actinomycetota;c__Actinomycetes;o__Mycobacteriales;f__Mycobacteriaceae;g__Mycobacterium	both	NZ_AP018798.1|fragment_1_106	21.9434	30.9701	9.0267	0.708535	1	0.862582	0.745522	0.953368	35	physiological	Toxin-antitoxin systems	Doc-like toxin	0.994056	0.994687	0.958005	Doc-like toxin	specific	cluster	Doc-like toxin	specific	Doc-like toxin	specific	TRUE	0.9	Doc-like toxin	specific	Doc-like toxin	specific
IMGVR_UViG_3300053685_000003|3300053685|Ga0533578_0000036_15	IMGVR_UViG_3300053685_000003|3300053685|Ga0533578_0000036	soil	Temperate forest	unclassified		high	FALSE	TRUE		unassigned	TRUE		de_novo	IMGVR_UViG_3300028592_000027|3300028592|Ga0247822_10000040|fragment_2_15	47.2492	50.2247	2.97545	0.940757	0.760487	0.539269	0.457393	1.26633	140	regulatory	Transcriptional regulation	Bacterial regulatory proteins, luxR family	0.887136	0.816078	0.468		unassigned	none		unassigned		unassigned	TRUE	0.9	Transcriptional regulation	L1	Transcriptional regulation	L1
IMGVR_UViG_3300053685_000009|3300053685|Ga0533578_0000484_23	IMGVR_UViG_3300053685_000009|3300053685|Ga0533578_0000484	soil	Temperate forest	regulatory	Transcription factor WhiB	high	TRUE	TRUE	Transcription factor WhiB	annotate	FALSE	d__Bacteria;p__Actinomycetota;c__Actinomycetes;o__Mycobacteriales;f__Pseudonocardiaceae	both	circular_virus_508827|fragment_7_1	14.5039	16.5727	2.06879	0.875169	0.868185	0.68857	0.592806	1.15284	30	regulatory	Transcriptional regulation	Transcription factor WhiB	0.961932	0.906977	0.709236	Transcriptional regulation	L1	embedding		unassigned	Transcriptional regulation	L1	TRUE	0.9	Transcription factor WhiB	specific	Transcription factor WhiB	specific
IMGVR_UViG_3300053685_000012|3300053685|Ga0533578_0001039_16	IMGVR_UViG_3300053685_000012|3300053685|Ga0533578_0001039	soil	Temperate forest	regulatory	lsr2; nucleoid-associated protein Lsr2	medium	TRUE	TRUE	lsr2; nucleoid-associated protein Lsr2	annotate	FALSE	d__Bacteria;p__Actinomycetota;c__Actinomycetes;o__Mycobacteriales;f__Pseudonocardiaceae;g__GCA-003244245	both	IMGVR_UViG_3300021961_000393|3300021961|Ga0222714_10001075|fragment_1_15	11.3927	11.5997	0.207013	0.982154	0.632994	0.586043	0.566829	1.49203	9	physiological	Defense & anti-defense systems	anti-restriction protein	0.912939	0.87395	0.626271	Chromatin/nucleoid organization & epigenetic regulation	L1	cluster	Chromatin/nucleoid organization & epigenetic regulation	L1	Defense & anti-defense systems	L1	TRUE	0.9	lsr2; nucleoid-associated protein Lsr2	specific	lsr2; nucleoid-associated protein Lsr2	specific
IMGVR_UViG_3300053685_000012|3300053685|Ga0533578_0001039_21	IMGVR_UViG_3300053685_000012|3300053685|Ga0533578_0001039	soil	Temperate forest	unclassified	ParB-like partition protein	medium	FALSE	TRUE	ParB-like partition protein	annotate	FALSE	d__Bacteria;p__Actinomycetota;c__Actinomycetes;o__Mycobacteriales;f__Pseudonocardiaceae;g__GCA-003244245	de_novo	circular_virus_858689|fragment_1_18	95.7443	114.14	18.3952	0.838835	0.92099	0.790927	0.718923	1.96816	131	regulatory	Transcriptional regulation	parB, spo0J; ParB family transcriptional regulator, chromosome partitioning protein	0.961932	0.906977	0.83542	parB, spo0J; ParB family transcriptional regulator, chromosome partitioning protein	specific	embedding		unassigned	parB, spo0J; ParB family transcriptional regulator, chromosome partitioning protein	specific	TRUE	0.9	parB, spo0J; ParB family transcriptional regulator, chromosome partitioning protein	specific	parB, spo0J; ParB family transcriptional regulator, chromosome partitioning protein	specific
IMGVR_UViG_3300053685_000012|3300053685|Ga0533578_0001039_6	IMGVR_UViG_3300053685_000012|3300053685|Ga0533578_0001039	soil	Temperate forest	regulatory	DNA binding protein	medium	TRUE	FALSE	DNA binding protein	annotate	FALSE	d__Bacteria;p__Actinomycetota;c__Actinomycetes;o__Mycobacteriales;f__Pseudonocardiaceae;g__GCA-003244245	annotate	circular_virus_71522|fragment_1_89	63.8	64.7028	0.902828	0.986047	0.217231	0.107742	0.0870793	0.830654	908	physiological	Defense & anti-defense systems	Anti-CRISPR protein AcrIC5	0.585185	0.374147	0.0188285	Transcriptional regulation	L1	cluster	Transcriptional regulation	L1		unassigned	TRUE	0.9	DNA binding protein	specific	DNA binding protein	specific
IMGVR_UViG_3300053685_000014|3300053685|Ga0533578_0001553_2	IMGVR_UViG_3300053685_000014|3300053685|Ga0533578_0001553	soil	Temperate forest	regulatory	transcriptional regulator	medium	TRUE	FALSE	transcriptional regulator	annotate	FALSE	d__Bacteria;p__Acidobacteriota;c__Terriglobia;o__Terriglobales;f__Gp1-AA117;g__Angelobacter	annotate	IMGVR_UViG_3300009033_000002|3300009033|Ga0102956_1000055|fragment_1_2	99.3129	112.42	13.1067	0.883413	0.686529	0.630565	0.608232	1.40465	36	regulatory	Transcriptional regulation	transcriptional regulator	0.912939	0.851259	0.512346	Transcriptional regulation	L1	embedding		unassigned	Transcriptional regulation	L1	TRUE	0.9	Transcriptional regulation	L1	Transcriptional regulation	L1
IMGVR_UViG_3300053685_000014|3300053685|Ga0533578_0001553_32	IMGVR_UViG_3300053685_000014|3300053685|Ga0533578_0001553	soil	Temperate forest	metabolic	mscL; large conductance mechanosensitive channel	low	FALSE	TRUE	mscL; large conductance mechanosensitive channel	annotate	FALSE	d__Bacteria;p__Acidobacteriota;c__Terriglobia;o__Terriglobales;f__Gp1-AA117;g__Angelobacter	de_novo	circular_virus_665646|fragment_2_81	54.6525	68.2064	13.5539	0.801281	0.901918	0.782395	0.716151	1.74177	46	metabolic	Cofactor & vitamin metabolism	GCH1, folE; GTP cyclohydrolase IA [EC:3.5.4.16]	0.961932	0.906977	0.786047	mscL; large conductance mechanosensitive channel	specific	cluster	mscL; large conductance mechanosensitive channel	specific	GCH1, folE; GTP cyclohydrolase IA [EC:3.5.4.16]	specific	TRUE	0.9	mscL; large conductance mechanosensitive channel	specific	mscL; large conductance mechanosensitive channel	specific
IMGVR_UViG_3300053685_000014|3300053685|Ga0533578_0001553_33	IMGVR_UViG_3300053685_000014|3300053685|Ga0533578_0001553	soil	Temperate forest	unclassified	glnL, ntrB; two-component system, NtrC family, nitrogen regulation sensor histidine kinase GlnL [EC:2.7.13.3]; dctB; two-component system, NtrC family, C4-dicarboxylate transport sensor histidine kinase DctB [EC:2.7.13.3]	low	FALSE	TRUE	glnL, ntrB; two-component system, NtrC family, nitrogen regulation sensor histidine kinase GlnL [EC:2.7.13.3]; dctB; two-component system, NtrC family, C4-dicarboxylate transport sensor histidine kinase DctB [EC:2.7.13.3]	annotate	FALSE	d__Bacteria;p__Acidobacteriota;c__Terriglobia;o__Terriglobales;f__Gp1-AA117;g__Angelobacter	de_novo	fragment_10503_13	196.687	234.764	38.0774	0.837806	0.744581	0.609427	0.540213	0.779952	1	metabolic	Other inorganic element cycling	TC.FEV.OM; iron complex outermembrane recepter protein	0.880553	0.604869	0.396465		unassigned	none		unassigned		unassigned	TRUE	0.9	metabolic	category	Other inorganic element cycling	L1
IMGVR_UViG_3300053685_000015|3300053685|Ga0533578_0001677_22	IMGVR_UViG_3300053685_000015|3300053685|Ga0533578_0001677	soil	Temperate forest	regulatory	transcriptional repressor	high	TRUE	TRUE	transcriptional repressor	annotate	FALSE	d__Bacteria;p__Acidobacteriota;c__Terriglobia;o__Terriglobales;f__Gp1-AA117;g__Angelobacter	both	circular_virus_870606|fragment_1_22	32.45				1	1	1	1.4357	48	regulatory	Transcriptional regulation	transcriptional repressor	1	1	0.998152	transcriptional repressor	specific	embedding	Transcriptional regulation	L1	transcriptional repressor	specific	TRUE	0.9	transcriptional repressor	specific	transcriptional repressor	specific
IMGVR_UViG_3300053685_000016|3300053685|Ga0533578_0001931_1	IMGVR_UViG_3300053685_000016|3300053685|Ga0533578_0001931	soil	Temperate forest	metabolic	Phosphoesterase family	medium	TRUE	TRUE	Phosphoesterase family	annotate	FALSE	d__Bacteria;p__Acidobacteriota;c__Terriglobia;o__Terriglobales;f__Gp1-AA117;g__Angelobacter	both	circular_virus_501964|fragment_7_1	49.4278	49.4779	0.0501251	0.998987	0.234837	0.108122	0.0870239	0.684636	3	metabolic	Carbohydrate metabolism	wbpO; UDP-N-acetyl-D-glucosamine/UDP-N-acetyl-D-galactosamine dehydrogenase [EC:1.1.1.136] [EC:1.1.1.-]	0.783677	0.270393	0.0454545	Phosphoesterase family	specific	cluster	Phosphoesterase family	specific		unassigned	TRUE	0.9	Phosphoesterase family	specific	Phosphoesterase family	specific
IMGVR_UViG_3300053685_000020|3300053685|Ga0533578_0002805_5	IMGVR_UViG_3300053685_000020|3300053685|Ga0533578_0002805	soil	Temperate forest	unclassified		medium	FALSE	TRUE		unassigned	TRUE		de_novo	7030.1.59052.GGACC_Malaspina_NODE_206_length_42180_cov_4.922737|fragment_1_9	38.2667	40.0319	1.76513	0.955907	0.435979	0.273153	0.232402	3.20454	12	regulatory	Transcriptional regulation	sigma factor	0.737079	0.333916	0.0540811		unassigned	none		unassigned		unassigned	TRUE	0.9		unassigned	regulatory	category
IMGVR_UViG_3300053685_000022|3300053685|Ga0533578_0003462_4	IMGVR_UViG_3300053685_000022|3300053685|Ga0533578_0003462	soil	Temperate forest	unclassified		medium	FALSE	TRUE		unassigned	TRUE	d__Bacteria;p__Pseudomonadota;c__Alphaproteobacteria;o__Rhizobiales;f__Xanthobacteraceae;g__Bradyrhizobium	de_novo	circular_virus_220617|fragment_2_4	45.7535	47.1089	1.35542	0.971228	0.329183	0.185076	0.161794	1.37637	1	regulatory	Transcriptional regulation	Bacterial dnaA protein helix-turn-helix	0.809325	0.270393	0.0310811		unassigned	none		unassigned		unassigned	TRUE	0.9	regulatory	category	regulatory	category
IMGVR_UViG_3300053685_000044|3300053685|Ga0533578_0012441_10	IMGVR_UViG_3300053685_000044|3300053685|Ga0533578_0012441	soil	Temperate forest	unclassified		high	FALSE	TRUE		unassigned	TRUE	d__Bacteria;p__Pseudomonadota;c__Gammaproteobacteria;o__Burkholderiales;f__Burkholderiaceae	de_novo	MK820642.1|fragment_3_10	49.8195	53.4408	3.62131	0.932237	0.675659	0.38925	0.377574	0.94624	11	regulatory	Transcriptional regulation	anti-repressor Ant	0.827448	0.656818	0.277219		unassigned	none		unassigned		unassigned	TRUE	0.9	regulatory	category	Transcriptional regulation	L1
IMGVR_UViG_3300053685_000044|3300053685|Ga0533578_0012441_8	IMGVR_UViG_3300053685_000044|3300053685|Ga0533578_0012441	soil	Temperate forest	physiological	antitoxin from a toxin-antitoxin system	high	TRUE	TRUE	antitoxin from a toxin-antitoxin system	annotate	FALSE	d__Bacteria;p__Pseudomonadota;c__Gammaproteobacteria;o__Burkholderiales;f__Burkholderiaceae	both	circular_virus_773408|fragment_3_8	109.081	112.371	3.28986	0.970723	0.289633	0.177878	0.147774	0.743386	54	physiological	Toxin-antitoxin systems	chpS, chpBI; antitoxin ChpS	0.737079	0.506936	0.070197	Toxin-antitoxin systems	L1	cluster	Toxin-antitoxin systems	L1		unassigned	TRUE	0.9	antitoxin from a toxin-antitoxin system	specific	antitoxin from a toxin-antitoxin system	specific
IMGVR_UViG_3300053685_000067|3300053685|Ga0533578_0021549_5	IMGVR_UViG_3300053685_000067|3300053685|Ga0533578_0021549	soil	Temperate forest	unclassified		low	FALSE	TRUE	Virulence-associated protein E-like domain	specific	TRUE	d__Bacteria;p__Pseudomonadota;c__Alphaproteobacteria;o__Rhizobiales;f__Xanthobacteraceae;g__62-47	de_novo	circular_virus_959146|fragment_2_1	178.478	201.205	22.7265	0.887048	1	0.786929	0.681218	1.15892	6	physiological	Virulence & host interaction	Virulence-associated protein E-like domain	0.983668	0.964052	0.929677	Virulence-associated protein E-like domain	specific	embedding		unassigned	Virulence-associated protein E-like domain	specific	TRUE	0.9	Virulence-associated protein E-like domain	specific	Virulence-associated protein E-like domain	specific
IMGVR_UViG_3300053695_000001|3300053695|Ga0533261_0000001_2	IMGVR_UViG_3300053695_000001|3300053695|Ga0533261_0000001	soil	Temperate forest	metabolic	norQ; nitric oxide reductase NorQ protein	high	TRUE	TRUE	norQ; nitric oxide reductase NorQ protein	annotate	FALSE		both	circular_virus_379155|fragment_1_2	10.6435	10.7792	0.135715	0.98741	0.339079	0.348093	0.366176	1.13612	2	metabolic	Cofactor & vitamin metabolism	cobS; cobaltochelatase CobS [EC:6.6.1.2]	0.912939	0.765347	0.569892	Energy metabolism	L1	cluster	Energy metabolism	L1	metabolic	category	TRUE	0.9	norQ; nitric oxide reductase NorQ protein	specific	norQ; nitric oxide reductase NorQ protein	specific
IMGVR_UViG_3300053695_000009|3300053695|Ga0533261_0000059_5	IMGVR_UViG_3300053695_000009|3300053695|Ga0533261_0000059	soil	Temperate forest	metabolic	Patatin-like phospholipase	medium	TRUE	TRUE	Patatin-like phospholipase	annotate	FALSE		both	circular_virus_726219|fragment_3_7	13.0412	15.2593	2.21817	0.854635	0.896865	0.893597	0.897588	0.617709	11	metabolic	Lipid & fatty acid metabolism	Patatin-like phospholipase	0.983668	0.964052	0.894118	Patatin-like phospholipase	specific	cluster	Patatin-like phospholipase	specific	Patatin-like phospholipase	specific	TRUE	0.9	Patatin-like phospholipase	specific	Patatin-like phospholipase	specific
IMGVR_UViG_3300053695_000015|3300053695|Ga0533261_0000162_3	IMGVR_UViG_3300053695_000015|3300053695|Ga0533261_0000162	soil	Temperate forest	unclassified	E3.2.1.14; chitinase [EC:3.2.1.14]	low	FALSE	TRUE	E3.2.1.14; chitinase [EC:3.2.1.14]	annotate	FALSE		de_novo	IMGVR_UViG_3300007351_000003|3300007351|Ga0104751_1000266|fragment_1_9	91.6092	96.5779	4.9687	0.948552	0.479224	0.360683	0.313364	1.12372	35	metabolic	Carbohydrate metabolism	pel; pectate lyase [EC:4.2.2.2]	0.827448	0.656818	0.191663		unassigned	none		unassigned		unassigned	TRUE	0.9	metabolic	category	Carbohydrate metabolism	L1
IMGVR_UViG_3300053695_000019|3300053695|Ga0533261_0000253_6	IMGVR_UViG_3300053695_000019|3300053695|Ga0533261_0000253	soil	Temperate forest	regulatory	Putative phage ssDNA-binding domain	medium	TRUE	TRUE	Putative phage ssDNA-binding domain	annotate	FALSE		both	circular_virus_149657|fragment_2_6	12.2697	17.5478	5.27802	0.69922	1	0.892091	0.844966	0.702353	7	regulatory	Transcriptional regulation	Putative phage ssDNA-binding domain	0.994056	0.994687	0.958005	Putative phage ssDNA-binding domain	specific	embedding	Transcriptional regulation	L1	Putative phage ssDNA-binding domain	specific	TRUE	0.9	Putative phage ssDNA-binding domain	specific	Putative phage ssDNA-binding domain	specific
IMGVR_UViG_3300053707_000003|3300053707|Ga0530647_005|1359324-1398954_15	IMGVR_UViG_3300053707_000003|3300053707|Ga0530647_005|1359324-1398954	soil	Biocrust	regulatory	DNA binding protein	high	TRUE	TRUE	DNA binding protein	annotate	FALSE	d__Bacteria;p__Pseudomonadota;c__Gammaproteobacteria;o__Burkholderiales;f__Rhodocyclaceae;g__Methyloversatilis	both	fragment_29985_15	18.3155	18.34	0.024498	0.998664	0.292511	0.252518	0.216677	0.41108	46	regulatory	Transcriptional regulation	hupA; DNA-binding protein HU-alpha	0.783677	0.705061	0.256649	DNA binding protein	specific	cluster	DNA binding protein	specific		unassigned	TRUE	0.9	DNA binding protein	specific	DNA binding protein	specific
IMGVR_UViG_3300053707_000003|3300053707|Ga0530647_005|1359324-1398954_23	IMGVR_UViG_3300053707_000003|3300053707|Ga0530647_005|1359324-1398954	soil	Biocrust	regulatory	late transcriptional activator	high	TRUE	TRUE	late transcriptional activator	annotate	FALSE	d__Bacteria;p__Pseudomonadota;c__Gammaproteobacteria;o__Burkholderiales;f__Rhodocyclaceae;g__Methyloversatilis	both	JF974307.1|fragment_1_23	25.7651	47.6827	21.9175	0.540346	1	1	0.996522	1.1557	14	regulatory	Transcriptional regulation	late transcriptional activator	0.998426	1	0.998152	late transcriptional activator	specific	embedding	Transcriptional regulation	L1	late transcriptional activator	specific	TRUE	0.9	late transcriptional activator	specific	late transcriptional activator	specific
IMGVR_UViG_3300053707_000003|3300053707|Ga0530647_005|1359324-1398954_3	IMGVR_UViG_3300053707_000003|3300053707|Ga0530647_005|1359324-1398954	soil	Biocrust	regulatory	CII-like transcriptional activator	high	TRUE	FALSE	CII-like transcriptional activator	annotate	FALSE	d__Bacteria;p__Pseudomonadota;c__Gammaproteobacteria;o__Burkholderiales;f__Rhodocyclaceae;g__Methyloversatilis	annotate	1348625.SAMD00046996.BCVD01000023~16-38499~standalone_virus_3	98.3484	101.008	2.65956	0.97367	0.392293	0.237398	0.202281	0.671648	113	regulatory	Transcriptional regulation	Helix-turn-helix	0.617391	0.550459	0.156902	CII-like transcriptional activator	specific	cluster	CII-like transcriptional activator	specific		unassigned	TRUE	0.9	CII-like transcriptional activator	specific	CII-like transcriptional activator	specific
IMGVR_UViG_3300053707_000003|3300053707|Ga0530647_005|1359324-1398954_4	IMGVR_UViG_3300053707_000003|3300053707|Ga0530647_005|1359324-1398954	soil	Biocrust	regulatory	transcriptional regulator	high	TRUE	TRUE	transcriptional regulator	annotate	FALSE	d__Bacteria;p__Pseudomonadota;c__Gammaproteobacteria;o__Burkholderiales;f__Rhodocyclaceae;g__Methyloversatilis	both	IMGVR_UViG_3300017655_000013|3300017655|Ga0182739_1000730|fragment_3_4	132.206	166.874	34.6687	0.792247	0.951961	0.90463	0.876361	1.53674	5	regulatory	Transcriptional regulation	transcriptional regulator	0.961932	0.94109	0.864903	transcriptional regulator	specific	embedding	Transcriptional regulation	L1	transcriptional regulator	specific	TRUE	0.9	transcriptional regulator	specific	transcriptional regulator	specific
IMGVR_UViG_3300053707_000004|3300053707|Ga0530647_005|1723080-1768292_18	IMGVR_UViG_3300053707_000004|3300053707|Ga0530647_005|1723080-1768292	soil	Biocrust	regulatory	Phage neck terminator protein	high	TRUE	TRUE	Phage neck terminator protein	annotate	FALSE	d__Bacteria;p__Pseudomonadota;c__Gammaproteobacteria;o__Burkholderiales;f__Rhodocyclaceae;g__Methyloversatilis	both	MN734436.1|fragment_2_18	32.9964				1	1	1	0.928502	13	regulatory	Transcriptional regulation	Phage neck terminator protein	1	1	1	Phage neck terminator protein	specific	cluster	Phage neck terminator protein	specific	Phage neck terminator protein	specific	TRUE	0.9	Phage neck terminator protein	specific	Phage neck terminator protein	specific
IMGVR_UViG_3300053707_000004|3300053707|Ga0530647_005|1723080-1768292_40	IMGVR_UViG_3300053707_000004|3300053707|Ga0530647_005|1723080-1768292	soil	Biocrust	regulatory	transcriptional repressor	high	TRUE	TRUE	transcriptional repressor	annotate	FALSE	d__Bacteria;p__Pseudomonadota;c__Gammaproteobacteria;o__Burkholderiales;f__Rhodocyclaceae;g__Methyloversatilis	both	IMGVR_UViG_3300006023_000002|3300006023|Ga0075032_1000147|fragment_2_41	4.96378	10.8923	5.92848	0.455716	1	0.978255	0.939081	0.40823	47	regulatory	Transcriptional regulation	transcriptional repressor	0.998426	0.997344	0.982659	transcriptional repressor	specific	cluster	transcriptional repressor	specific	transcriptional repressor	specific	TRUE	0.9	transcriptional repressor	specific	transcriptional repressor	specific
IMGVR_UViG_3300053707_000005|3300053707|Ga0530647_008|3574225-3617575_1	IMGVR_UViG_3300053707_000005|3300053707|Ga0530647_008|3574225-3617575	soil	Biocrust	unclassified		high	FALSE	TRUE		unassigned	TRUE	d__Bacteria;p__Bacteroidota;c__Bacteroidia;o__Chitinophagales;f__Chitinophagaceae;g__Sediminibacterium	de_novo	circular_virus_924529|fragment_3_1	96.8653	118.692	21.8265	0.816108	0.700406	0.512683	0.452251	0.870819	26	regulatory	Transcriptional regulation	Helix-turn-helix	0.887136	0.736648	0.277219		unassigned	none		unassigned		unassigned	TRUE	0.9	Transcriptional regulation	L1	Transcriptional regulation	L1
IMGVR_UViG_3300053707_000005|3300053707|Ga0530647_008|3574225-3617575_4	IMGVR_UViG_3300053707_000005|3300053707|Ga0530647_008|3574225-3617575	soil	Biocrust	unclassified		high	FALSE	TRUE		unassigned	TRUE	d__Bacteria;p__Bacteroidota;c__Bacteroidia;o__Chitinophagales;f__Chitinophagaceae;g__Sediminibacterium	de_novo	circular_virus_1382693|fragment_1_4	154.541	162.952	8.4104	0.948387	0.507791	0.420914	0.398365	1.04301	6	regulatory	Transcriptional regulation	transcriptional regulator	0.809325	0.613821	0.406061		unassigned	none		unassigned		unassigned	TRUE	0.9	regulatory	category	Transcriptional regulation	L1
IMGVR_UViG_3300053707_000006|3300053707|Ga0530647_009|1747077-1785834_31	IMGVR_UViG_3300053707_000006|3300053707|Ga0530647_009|1747077-1785834	soil	Biocrust	regulatory	rfaH; transcriptional antiterminator RfaH	high	TRUE	TRUE	rfaH; transcriptional antiterminator RfaH	annotate	FALSE	d__Bacteria;p__Pseudomonadota;c__Alphaproteobacteria;o__Caulobacterales;f__Caulobacteraceae;g__Brevundimonas	both	IMGVR_UViG_3300031825_000028|3300031825|Ga0255338_1001563|fragment_3_12	25.0086	31.5382	6.52958	0.792963	0.924395	0.744092	0.713643	1.27642	33	regulatory	Other	rfaH; transcriptional antiterminator RfaH	0.961932	0.964052	0.83542	rfaH; transcriptional antiterminator RfaH	specific	embedding		unassigned	rfaH; transcriptional antiterminator RfaH	specific	TRUE	0.9	rfaH; transcriptional antiterminator RfaH	specific	rfaH; transcriptional antiterminator RfaH	specific
IMGVR_UViG_3300053707_000006|3300053707|Ga0530647_009|1747077-1785834_39	IMGVR_UViG_3300053707_000006|3300053707|Ga0530647_009|1747077-1785834	soil	Biocrust	regulatory	transcriptional repressor	high	TRUE	TRUE	transcriptional repressor	annotate	FALSE	d__Bacteria;p__Pseudomonadota;c__Alphaproteobacteria;o__Caulobacterales;f__Caulobacteraceae;g__Brevundimonas	both	IMGVR_UViG_3300031249_000004|3300031249|Ga0265339_10000139|fragment_4_39	23.9571	36.7223	12.7653	0.652383	1	1	0.993803	0.85762	55	regulatory	Transcriptional regulation	transcriptional repressor	1	1	0.998152	transcriptional repressor	specific	cluster	transcriptional repressor	specific	transcriptional repressor	specific	TRUE	0.9	transcriptional repressor	specific	transcriptional repressor	specific
IMGVR_UViG_3300053707_000007|3300053707|Ga0530647_009|2504245-2546581_30	IMGVR_UViG_3300053707_000007|3300053707|Ga0530647_009|2504245-2546581	soil	Biocrust	regulatory	rfaH; transcriptional antiterminator RfaH	high	TRUE	TRUE	rfaH; transcriptional antiterminator RfaH	annotate	FALSE		both	IMGVR_UViG_3300025646_000107|3300025646|Ga0208161_1000118|fragment_1_11	20.5634	22.3948	1.83142	0.918221	0.572103	0.541276	0.495283	1.12685	73	regulatory	Other	rfaH; transcriptional antiterminator RfaH	0.930719	0.87395	0.626271	Other	L1	cluster	Other	L1	Other	L1	TRUE	0.9	rfaH; transcriptional antiterminator RfaH	specific	rfaH; transcriptional antiterminator RfaH	specific
IMGVR_UViG_3300053707_000007|3300053707|Ga0530647_009|2504245-2546581_34	IMGVR_UViG_3300053707_000007|3300053707|Ga0530647_009|2504245-2546581	soil	Biocrust	unclassified		high	FALSE	TRUE	Bacterial dnaA protein helix-turn-helix	specific	TRUE		de_novo	circular_virus_612668|fragment_1_6	51.5766	60.6032	9.02666	0.851053	0.918784	0.791266	0.708077	1.54218	53	regulatory	Transcriptional regulation	Bacterial dnaA protein helix-turn-helix	0.961932	0.94109	0.864903	Bacterial dnaA protein helix-turn-helix	specific	embedding		unassigned	Bacterial dnaA protein helix-turn-helix	specific	TRUE	0.9	Bacterial dnaA protein helix-turn-helix	specific	Bacterial dnaA protein helix-turn-helix	specific
IMGVR_UViG_3300053707_000013|3300053707|Ga0530647_087|47075-84332_40	IMGVR_UViG_3300053707_000013|3300053707|Ga0530647_087|47075-84332	soil	Biocrust	unclassified		high	FALSE	TRUE		specific	TRUE	d__Bacteria;p__Pseudomonadota;c__Alphaproteobacteria;o__Caulobacterales;f__Caulobacteraceae	de_novo	IMGVR_UViG_3300033134_000007|3300033134|Ga0335073_10000894|fragment_1_39	36.5769				1	1	1	0.593766	145	regulatory	Transcriptional regulation	repA; regulatory protein RepA	0.985075	1	0.998152	repA; regulatory protein RepA	specific	embedding		unassigned	repA; regulatory protein RepA	specific	TRUE	0.9	repA; regulatory protein RepA	specific	repA; regulatory protein RepA	specific
IMGVR_UViG_3300053707_000013|3300053707|Ga0530647_087|47075-84332_6	IMGVR_UViG_3300053707_000013|3300053707|Ga0530647_087|47075-84332	soil	Biocrust	unclassified		high	FALSE	TRUE	regulatory	category	TRUE	d__Bacteria;p__Pseudomonadota;c__Alphaproteobacteria;o__Caulobacterales;f__Caulobacteraceae	de_novo	UGV-GENOME-0310268|fragment_1_6	79.8053	93.4392	13.6339	0.854088	0.71126	0.613433	0.557259	1.20674	24	regulatory	Transcriptional regulation	Cro/C1-type HTH DNA-binding domain	0.912939	0.816078	0.457179	regulatory	category	embedding		unassigned	regulatory	category	TRUE	0.9	Transcriptional regulation	L1	Transcriptional regulation	L1
IMGVR_UViG_3300053707_000014|3300053707|Ga0530647_126|28752-67550_21	IMGVR_UViG_3300053707_000014|3300053707|Ga0530647_126|28752-67550	soil	Biocrust	unclassified		high	FALSE	TRUE		unassigned	TRUE	d__Bacteria;p__Pseudomonadota;c__Alphaproteobacteria;o__Rhodobacterales;f__Rhodobacteraceae	de_novo	IMGVR_UViG_3300028797_000247|3300028797|Ga0265301_10000758|fragment_2_18	98.0408	105.391	7.35034	0.930257	0.726132	0.482504	0.460936	1.08945	19	regulatory	Transcriptional regulation	Helix-turn-helix	0.887136	0.765347	0.457179		unassigned	none		unassigned		unassigned	TRUE	0.9	Transcriptional regulation	L1	Transcriptional regulation	L1
IMGVR_UViG_3300053707_000014|3300053707|Ga0530647_126|28752-67550_27	IMGVR_UViG_3300053707_000014|3300053707|Ga0530647_126|28752-67550	soil	Biocrust	regulatory	GapR-like, DNA-binding domain	high	TRUE	TRUE	GapR-like, DNA-binding domain	annotate	FALSE	d__Bacteria;p__Pseudomonadota;c__Alphaproteobacteria;o__Rhodobacterales;f__Rhodobacteraceae	both	IMGVR_UViG_3300028372_000023|3300028372|Ga0306901_1000139|fragment_1_26	6.34165				1	1	1	0.660937	4	regulatory	Transcriptional regulation	GapR-like, DNA-binding domain	1	1	1	GapR-like, DNA-binding domain	specific	cluster	GapR-like, DNA-binding domain	specific	GapR-like, DNA-binding domain	specific	TRUE	0.9	GapR-like, DNA-binding domain	specific	GapR-like, DNA-binding domain	specific
IMGVR_UViG_3300053707_000014|3300053707|Ga0530647_126|28752-67550_66	IMGVR_UViG_3300053707_000014|3300053707|Ga0530647_126|28752-67550	soil	Biocrust	metabolic	bioY; biotin transport system substrate-specific component	low	FALSE	TRUE	bioY; biotin transport system substrate-specific component	annotate	FALSE	d__Bacteria;p__Pseudomonadota;c__Alphaproteobacteria;o__Rhodobacterales;f__Rhodobacteraceae	de_novo	IMGVR_UViG_3300025326_000013|3300025326|Ga0209342_10000012|fragment_4_167	20.8222	23.8636	3.04142	0.87255	1	0.805769	0.717305	2.41424	211	metabolic	Other	Polypeptide deformylase	0.97028	0.964052	0.892655	bioY; biotin transport system substrate-specific component	specific	cluster	bioY; biotin transport system substrate-specific component	specific	Polypeptide deformylase	specific	TRUE	0.9	bioY; biotin transport system substrate-specific component	specific	bioY; biotin transport system substrate-specific component	specific
IMGVR_UViG_3300053709_000002|3300053709|Ga0530650_289_17	IMGVR_UViG_3300053709_000002|3300053709|Ga0530650_289	soil	Biocrust	metabolic	Acyltransferase domain	high	TRUE	TRUE	Acyltransferase domain	annotate	FALSE	d__Bacteria;p__Pseudomonadota;c__Alphaproteobacteria;o__Rhizobiales;f__Rhizobiaceae;g__Allorhizobium	both	circular_virus_431185|fragment_3_17	5.16793	9.08917	3.92124	0.568581	1	1	0.980379	0.557607	31	metabolic	Lipid & fatty acid metabolism	Acyltransferase domain	1	1	0.998152	Acyltransferase domain	specific	embedding	Lipid & fatty acid metabolism	L1	Acyltransferase domain	specific	TRUE	0.9	Acyltransferase domain	specific	Acyltransferase domain	specific
IMGVR_UViG_3300053709_000007|3300053709|Ga0530650_004|202197-246763_34	IMGVR_UViG_3300053709_000007|3300053709|Ga0530650_004|202197-246763	soil	Biocrust	regulatory	transcription antiterminator	low	FALSE	TRUE	transcription antiterminator	annotate	FALSE	d__Bacteria;p__Pseudomonadota;c__Alphaproteobacteria;o__Rhizobiales;f__Rhizobiaceae;g__Aminobacter	de_novo	circular_virus_401342|fragment_3_36	11.3513	12.1766	0.825231	0.932228	0.61475	0.692084	0.623117	0.694573	56	regulatory	Other	rfaH; transcriptional antiterminator RfaH	0.961932	0.964052	0.864903	rfaH; transcriptional antiterminator RfaH	specific	embedding		unassigned	rfaH; transcriptional antiterminator RfaH	specific	TRUE	0.9	rfaH; transcriptional antiterminator RfaH	specific	rfaH; transcriptional antiterminator RfaH	specific
IMGVR_UViG_3300053709_000007|3300053709|Ga0530650_004|202197-246763_48	IMGVR_UViG_3300053709_000007|3300053709|Ga0530650_004|202197-246763	soil	Biocrust	unclassified		low	FALSE	TRUE	Transcriptional regulation	L1	TRUE	d__Bacteria;p__Pseudomonadota;c__Alphaproteobacteria;o__Rhizobiales;f__Rhizobiaceae;g__Aminobacter	de_novo	IMGVR_UViG_3300020385_000019|3300020385|Ga0211677_10000195|fragment_1_48	30.2045	40.0907	9.88615	0.753405	0.610226	0.514856	0.476641	0.57763	66	regulatory	Transcriptional regulation	Phage regulatory protein CII (CP76)	0.930719	0.816078	0.468	Transcriptional regulation	L1	cluster	Transcriptional regulation	L1	regulatory	category	TRUE	0.9	CII-like transcriptional activator	specific	CII-like transcriptional activator	specific
IMGVR_UViG_3300053709_000007|3300053709|Ga0530650_004|202197-246763_52	IMGVR_UViG_3300053709_000007|3300053709|Ga0530650_004|202197-246763	soil	Biocrust	regulatory	transcriptional repressor	high	TRUE	TRUE	transcriptional repressor	annotate	FALSE	d__Bacteria;p__Pseudomonadota;c__Alphaproteobacteria;o__Rhizobiales;f__Rhizobiaceae;g__Aminobacter	both	IMGVR_UViG_3300035703_000115|3300035703|Ga0310140_0001086|fragment_3_25	11.7998	14.061	2.2612	0.839186	1	0.972407	0.97331	0.793061	39	regulatory	Transcriptional regulation	transcriptional repressor	0.998426	0.997344	0.982659	transcriptional repressor	specific	cluster	transcriptional repressor	specific	transcriptional repressor	specific	TRUE	0.9	transcriptional repressor	specific	transcriptional repressor	specific
IMGVR_UViG_3300053709_000008|3300053709|Ga0530650_004|4052294-4091011_6	IMGVR_UViG_3300053709_000008|3300053709|Ga0530650_004|4052294-4091011	soil	Biocrust	unclassified	transcription antiterminator	high	FALSE	TRUE	transcription antiterminator	annotate	FALSE	d__Bacteria;p__Pseudomonadota;c__Alphaproteobacteria;o__Rhizobiales;f__Rhizobiaceae	de_novo	IMGVR_UViG_3300031239_000006|3300031239|Ga0265328_10000111|fragment_4_3	81.5883	84.1431	2.55481	0.969637	0.609767	0.442768	0.413508	2.89414	34	regulatory	Other	rfaH; transcriptional antiterminator RfaH	0.827448	0.705061	0.420765	Transcriptional regulation	L1	cluster	Transcriptional regulation	L1		unassigned	TRUE	0.9	transcription antiterminator	specific	transcription antiterminator	specific
