## Supplemental Table 10 for "CheckAMG: Accurate Identification of Auxiliary Viral Genes with Genome Language Models": Supplemental_Table_10.xlsx (part 281 of 396)

### Sheet: Supplemental Table 10 (continued)
Supplemental Table 10. Per-protein table for all AVGs identified in soil and human-gut viral genomes, including module of origin, functional classification and label, sequence-similarity invisible status, host taxonomy, nearest-neighbor propagation evidence, and the propagation tier (sequence-cluster majority or embedding nearest neighbor) that produced each label.
IMGVR_UViG_3300053709_000008|3300053709|Ga0530650_004|4052294-4091011_7	IMGVR_UViG_3300053709_000008|3300053709|Ga0530650_004|4052294-4091011	soil	Biocrust	unclassified	transcriptional repressor	high	FALSE	TRUE	transcriptional repressor	annotate	FALSE	d__Bacteria;p__Pseudomonadota;c__Alphaproteobacteria;o__Rhizobiales;f__Rhizobiaceae	de_novo	IMGVR_UViG_3300029754_000005|3300029754|Ga0243778_100596|fragment_3_19	30.8539	37.9403	7.0864	0.813223	1	0.665483	0.547259	1.03927	61	regulatory	Transcriptional regulation	transcriptional repressor	0.985075	0.943396	0.864903	transcriptional repressor	specific	cluster	transcriptional repressor	specific	transcriptional repressor	specific	TRUE	0.9	transcriptional repressor	specific	transcriptional repressor	specific
IMGVR_UViG_3300053709_000008|3300053709|Ga0530650_004|4052294-4091011_8	IMGVR_UViG_3300053709_000008|3300053709|Ga0530650_004|4052294-4091011	soil	Biocrust	unclassified	toxin	high	FALSE	TRUE	toxin	annotate	FALSE	d__Bacteria;p__Pseudomonadota;c__Alphaproteobacteria;o__Rhizobiales;f__Rhizobiaceae	de_novo	UGV-GENOME-0240329_1|fragment_1_43	22.9727	24.1391	1.16646	0.951677	0.542244	0.451759	0.383986	0.984854	46	physiological	Toxin-antitoxin systems	RelE-like toxin	0.912939	0.817045	0.420765	toxin	specific	cluster	toxin	specific	physiological	category	TRUE	0.9	toxin	specific	toxin	specific
IMGVR_UViG_3300053709_000010|3300053709|Ga0530650_004|83258-126230_45	IMGVR_UViG_3300053709_000010|3300053709|Ga0530650_004|83258-126230	soil	Biocrust	regulatory	transcription antiterminator	high	TRUE	TRUE	transcription antiterminator	annotate	FALSE	d__Bacteria;p__Pseudomonadota;c__Alphaproteobacteria;o__Rhizobiales;f__Rhizobiaceae;g__Mesorhizobium	both	IMGVR_UViG_3300021479_000039|3300021479|Ga0210410_10000530|fragment_1_64	73.636	75.019	1.38298	0.981565	0.455571	0.535348	0.478717	2.02198	68	regulatory	Other	rfaH; transcriptional antiterminator RfaH	0.864407	0.851259	0.626271	transcription antiterminator	specific	cluster	transcription antiterminator	specific	Other	L1	TRUE	0.9	transcription antiterminator	specific	transcription antiterminator	specific
IMGVR_UViG_3300053709_000010|3300053709|Ga0530650_004|83258-126230_49	IMGVR_UViG_3300053709_000010|3300053709|Ga0530650_004|83258-126230	soil	Biocrust	regulatory	transcriptional repressor	high	TRUE	TRUE	transcriptional repressor	annotate	FALSE	d__Bacteria;p__Pseudomonadota;c__Alphaproteobacteria;o__Rhizobiales;f__Rhizobiaceae;g__Mesorhizobium	both	1761800.SAMN04487844.FONO01000047~1-38863~chromosome_mixed_50	42.0554	51.0811	9.02576	0.823305	1	1	0.988555	0.680169	6	regulatory	Transcriptional regulation	transcriptional repressor	0.994737	0.997344	0.993548	transcriptional repressor	specific	embedding	Transcriptional regulation	L1	transcriptional repressor	specific	TRUE	0.9	transcriptional repressor	specific	transcriptional repressor	specific
IMGVR_UViG_3300053709_000010|3300053709|Ga0530650_004|83258-126230_51	IMGVR_UViG_3300053709_000010|3300053709|Ga0530650_004|83258-126230	soil	Biocrust	regulatory	Bacterial DNA-binding protein	high	TRUE	TRUE	Bacterial DNA-binding protein	annotate	FALSE	d__Bacteria;p__Pseudomonadota;c__Alphaproteobacteria;o__Rhizobiales;f__Rhizobiaceae;g__Mesorhizobium	both	IMGVR_UViG_2519899601_000001|2519899601|2519932238|fragment_1_30	54.8319	59.7117	4.87983	0.918277	1	0.707165	0.641819	1.56453	5	regulatory	Transcriptional regulation	DNA binding protein	0.961932	0.944333	0.892655	hupA; DNA-binding protein HU-alpha	specific	cluster	hupA; DNA-binding protein HU-alpha	specific	DNA binding protein	specific	TRUE	0.9	DNA binding protein	specific	DNA binding protein	specific
IMGVR_UViG_3300053709_000011|3300053709|Ga0530650_005|1919896-1968759_24	IMGVR_UViG_3300053709_000011|3300053709|Ga0530650_005|1919896-1968759	soil	Biocrust	regulatory	transcriptional repressor	high	TRUE	TRUE	transcriptional repressor	annotate	FALSE	d__Bacteria;p__Pseudomonadota;c__Alphaproteobacteria;o__Rhizobiales;f__Beijerinckiaceae;g__Bosea	both	AP012531.1|fragment_2_24	14.2549	17.4887	3.23383	0.81509	1	0.93696	0.930198	0.622245	68	regulatory	Transcriptional regulation	transcriptional repressor	0.994056	0.994687	0.96875	transcriptional repressor	specific	embedding	Transcriptional regulation	L1	transcriptional repressor	specific	TRUE	0.9	transcriptional repressor	specific	transcriptional repressor	specific
IMGVR_UViG_3300053709_000012|3300053709|Ga0530650_005|3403510-3522092_104	IMGVR_UViG_3300053709_000012|3300053709|Ga0530650_005|3403510-3522092	soil	Biocrust	regulatory	DNA binding protein	high	TRUE	TRUE	DNA binding protein	annotate	FALSE	d__Bacteria;p__Pseudomonadota;c__Alphaproteobacteria;o__Rhizobiales;f__Beijerinckiaceae	both	fragment_29985_15	31.2948	45.8437	14.5489	0.682642	0.920081	0.661004	0.573633	0.702391	46	regulatory	Transcriptional regulation	hupA; DNA-binding protein HU-alpha	0.983668	0.894309	0.77748	hupA; DNA-binding protein HU-alpha	specific	cluster	hupA; DNA-binding protein HU-alpha	specific	hupA; DNA-binding protein HU-alpha	specific	TRUE	0.9	DNA binding protein	specific	DNA binding protein	specific
IMGVR_UViG_3300053709_000012|3300053709|Ga0530650_005|3403510-3522092_118	IMGVR_UViG_3300053709_000012|3300053709|Ga0530650_005|3403510-3522092	soil	Biocrust	unclassified		high	FALSE	TRUE		unassigned	TRUE	d__Bacteria;p__Pseudomonadota;c__Alphaproteobacteria;o__Rhizobiales;f__Beijerinckiaceae	de_novo	circular_virus_913198|fragment_1_16	91.7717	100.92	9.14882	0.909346	0.470478	0.2836	0.246715	0.860551	20	regulatory	Transcriptional regulation	LexA DNA binding domain	0.783677	0.557895	0.14702		unassigned	none		unassigned		unassigned	TRUE	0.9		unassigned	Transcriptional regulation	L1
IMGVR_UViG_3300053709_000012|3300053709|Ga0530650_005|3403510-3522092_128	IMGVR_UViG_3300053709_000012|3300053709|Ga0530650_005|3403510-3522092	soil	Biocrust	regulatory	transcriptional repressor	high	TRUE	TRUE	transcriptional repressor	annotate	FALSE	d__Bacteria;p__Pseudomonadota;c__Alphaproteobacteria;o__Rhizobiales;f__Beijerinckiaceae	both	IMGVR_UViG_3300031249_000004|3300031249|Ga0265339_10000139|fragment_4_39	26.1902	40.1816	13.9914	0.651797	1	1	0.994458	0.937563	55	regulatory	Transcriptional regulation	transcriptional repressor	0.998426	1	0.998152	transcriptional repressor	specific	embedding	Transcriptional regulation	L1	transcriptional repressor	specific	TRUE	0.9	transcriptional repressor	specific	transcriptional repressor	specific
IMGVR_UViG_3300053709_000012|3300053709|Ga0530650_005|3403510-3522092_155	IMGVR_UViG_3300053709_000012|3300053709|Ga0530650_005|3403510-3522092	soil	Biocrust	regulatory	MerR HTH family regulatory protein	high	TRUE	TRUE	MerR HTH family regulatory protein	annotate	FALSE	d__Bacteria;p__Pseudomonadota;c__Alphaproteobacteria;o__Rhizobiales;f__Beijerinckiaceae	both	Minot_Diet_SRR5088942_NODE_10_length_61983_cov_58.047426|fragment_5_26	46.3048	48.791	2.48623	0.949043	0.66285	0.480495	0.421962	1.46397	37	regulatory	Transcriptional regulation	transcriptional regulator	0.880553	0.765347	0.468	Transcriptional regulation	L1	cluster	Transcriptional regulation	L1		unassigned	TRUE	0.9	Transcriptional regulation	L1	Transcriptional regulation	L1
IMGVR_UViG_3300053709_000012|3300053709|Ga0530650_005|3403510-3522092_168	IMGVR_UViG_3300053709_000012|3300053709|Ga0530650_005|3403510-3522092	soil	Biocrust	metabolic	dmrA; dihydromethanopterin reductase [EC:1.5.1.47]	medium	TRUE	TRUE	dmrA; dihydromethanopterin reductase [EC:1.5.1.47]	annotate	FALSE	d__Bacteria;p__Pseudomonadota;c__Alphaproteobacteria;o__Rhizobiales;f__Beijerinckiaceae	both	IMGVR_UViG_3300028603_000067|3300028603|Ga0265293_10001373|fragment_1_3	87.4971	94.4882	6.99101	0.926012	0.599456	0.426281	0.363033	1.59025	12	metabolic	Cofactor & vitamin metabolism	dmrA; dihydromethanopterin reductase [EC:1.5.1.47]	0.7981	0.497197	0.191663	dmrA; dihydromethanopterin reductase [EC:1.5.1.47]	specific	cluster	dmrA; dihydromethanopterin reductase [EC:1.5.1.47]	specific		unassigned	TRUE	0.9	dmrA; dihydromethanopterin reductase [EC:1.5.1.47]	specific	dmrA; dihydromethanopterin reductase [EC:1.5.1.47]	specific
IMGVR_UViG_3300053709_000012|3300053709|Ga0530650_005|3403510-3522092_21	IMGVR_UViG_3300053709_000012|3300053709|Ga0530650_005|3403510-3522092	soil	Biocrust	regulatory	SOS response associated peptidase (SRAP)	medium	TRUE	TRUE	SOS response associated peptidase (SRAP)	annotate	FALSE	d__Bacteria;p__Pseudomonadota;c__Alphaproteobacteria;o__Rhizobiales;f__Beijerinckiaceae	both	IMGVR_UViG_3300026283_000004|3300026283|Ga0209368_1000295|fragment_2_12	132.709	160.001	27.292	0.829426	1	0.840529	0.704966	1.92452	22	regulatory	Signal transduction & two-component systems	SOS response associated peptidase (SRAP)	0.985075	0.981295	0.929677	SOS response associated peptidase (SRAP)	specific	cluster	SOS response associated peptidase (SRAP)	specific	SOS response associated peptidase (SRAP)	specific	TRUE	0.9	SOS response associated peptidase (SRAP)	specific	SOS response associated peptidase (SRAP)	specific
IMGVR_UViG_3300053709_000012|3300053709|Ga0530650_005|3403510-3522092_29	IMGVR_UViG_3300053709_000012|3300053709|Ga0530650_005|3403510-3522092	soil	Biocrust	regulatory	RNA-binding protein	high	TRUE	TRUE	RNA-binding protein	annotate	FALSE	d__Bacteria;p__Pseudomonadota;c__Alphaproteobacteria;o__Rhizobiales;f__Beijerinckiaceae	both	circular_virus_47183|fragment_3_2	113.373	113.472	0.0985794	0.999131	0.396276	0.262597	0.243033	1.68331	2	physiological	Defense & anti-defense systems	casA, cse1; CRISPR system Cascade subunit CasA	0.809325	0.350725	0.090812	RNA-binding protein	specific	cluster	RNA-binding protein	specific		unassigned	TRUE	0.9	RNA-binding protein	specific	RNA-binding protein	specific
IMGVR_UViG_3300053709_000012|3300053709|Ga0530650_005|3403510-3522092_42	IMGVR_UViG_3300053709_000012|3300053709|Ga0530650_005|3403510-3522092	soil	Biocrust	metabolic	Acyltransferase domain	medium	TRUE	TRUE	Acyltransferase domain	annotate	FALSE	d__Bacteria;p__Pseudomonadota;c__Alphaproteobacteria;o__Rhizobiales;f__Beijerinckiaceae	both	circular_virus_383559|fragment_2_42	9.16644	12.8027	3.63624	0.715978	1	0.978648	0.947018	1.17127	118	metabolic	Lipid & fatty acid metabolism	Acyltransferase domain	0.983668	0.994012	0.958005	Acyltransferase domain	specific	embedding	Lipid & fatty acid metabolism	L1	Acyltransferase domain	specific	TRUE	0.9	Acyltransferase domain	specific	Acyltransferase domain	specific
IMGVR_UViG_3300053709_000012|3300053709|Ga0530650_005|3403510-3522092_53	IMGVR_UViG_3300053709_000012|3300053709|Ga0530650_005|3403510-3522092	soil	Biocrust	regulatory	tail chaperonin	high	TRUE	FALSE	tail chaperonin	annotate	FALSE	d__Bacteria;p__Pseudomonadota;c__Alphaproteobacteria;o__Rhizobiales;f__Beijerinckiaceae	annotate	fragment_26800_27	64.737	75.4719	10.7349	0.857763	0.351425	0.199857	0.160403	0.669303	13204	regulatory	Transcriptional regulation	Transcriptional repressor NrdR-like, N-terminal domain	0.617391	0.506936	0.0338346	Regulatory chaperones & coregulators	L1	cluster	Regulatory chaperones & coregulators	L1		unassigned	TRUE	0.9	tail chaperonin	specific	tail chaperonin	specific
IMGVR_UViG_3300053709_000015|3300053709|Ga0530650_009|1305188-1357838_61	IMGVR_UViG_3300053709_000015|3300053709|Ga0530650_009|1305188-1357838	soil	Biocrust	unclassified		high	FALSE	TRUE	CII-like transcriptional activator	specific	TRUE	d__Bacteria;p__Pseudomonadota;c__Alphaproteobacteria;o__CACIAM-22H2;f__CACIAM-22H2;g__VGEI01	de_novo	1168059.SAMN02441340.KB899087~1365692-1424085~standalone_virus_58	58.8613	86.3742	27.513	0.681468	0.940166	0.926579	0.914482	0.515766	35	regulatory	Transcriptional regulation	CII-like transcriptional activator	0.983668	0.964052	0.894118	CII-like transcriptional activator	specific	embedding		unassigned	CII-like transcriptional activator	specific	TRUE	0.9	CII-like transcriptional activator	specific	CII-like transcriptional activator	specific
IMGVR_UViG_3300053709_000015|3300053709|Ga0530650_009|1305188-1357838_64	IMGVR_UViG_3300053709_000015|3300053709|Ga0530650_009|1305188-1357838	soil	Biocrust	regulatory	transcriptional repressor	high	TRUE	TRUE	transcriptional repressor	annotate	FALSE	d__Bacteria;p__Pseudomonadota;c__Alphaproteobacteria;o__CACIAM-22H2;f__CACIAM-22H2;g__VGEI01	both	IMGVR_UViG_3300008118_000004|3300008118|Ga0114352_1000061|fragment_1_58	20.6159				1	1	1	1.16421	64	regulatory	Transcriptional regulation	transcriptional repressor	1	1	0.998152	transcriptional repressor	specific	embedding	Transcriptional regulation	L1	transcriptional repressor	specific	TRUE	0.9	transcriptional repressor	specific	transcriptional repressor	specific
IMGVR_UViG_3300053709_000015|3300053709|Ga0530650_009|1305188-1357838_72	IMGVR_UViG_3300053709_000015|3300053709|Ga0530650_009|1305188-1357838	soil	Biocrust	regulatory	parB, spo0J; ParB family transcriptional regulator, chromosome partitioning protein	high	TRUE	TRUE	parB, spo0J; ParB family transcriptional regulator, chromosome partitioning protein	annotate	FALSE	d__Bacteria;p__Pseudomonadota;c__Alphaproteobacteria;o__CACIAM-22H2;f__CACIAM-22H2;g__VGEI01	both	circular_virus_433263|fragment_1_43	13.794	26.6073	12.8133	0.518429	1	1	0.996542	0.738763	106	regulatory	Transcriptional regulation	parB, spo0J; ParB family transcriptional regulator, chromosome partitioning protein	0.994056	1	0.994975	parB, spo0J; ParB family transcriptional regulator, chromosome partitioning protein	specific	embedding		unassigned	parB, spo0J; ParB family transcriptional regulator, chromosome partitioning protein	specific	TRUE	0.9	parB, spo0J; ParB family transcriptional regulator, chromosome partitioning protein	specific	parB, spo0J; ParB family transcriptional regulator, chromosome partitioning protein	specific
IMGVR_UViG_3300053709_000017|3300053709|Ga0530650_010|4446108-4488356_10	IMGVR_UViG_3300053709_000017|3300053709|Ga0530650_010|4446108-4488356	soil	Biocrust	regulatory	parB, spo0J; ParB family transcriptional regulator, chromosome partitioning protein	high	TRUE	TRUE	parB, spo0J; ParB family transcriptional regulator, chromosome partitioning protein	annotate	FALSE	d__Bacteria;p__Pseudomonadota;c__Gammaproteobacteria;o__Burkholderiales;f__Burkholderiaceae;g__Paucibacter_B	both	UGV-GENOME-0308460_1|fragment_2_13	45.3181	58.335	13.0169	0.776859	1	1	0.986926	2.72845	27	regulatory	Transcriptional regulation	parB, spo0J; ParB family transcriptional regulator, chromosome partitioning protein	0.994737	0.997344	0.993548	parB, spo0J; ParB family transcriptional regulator, chromosome partitioning protein	specific	embedding	Transcriptional regulation	L1	parB, spo0J; ParB family transcriptional regulator, chromosome partitioning protein	specific	TRUE	0.9	parB, spo0J; ParB family transcriptional regulator, chromosome partitioning protein	specific	parB, spo0J; ParB family transcriptional regulator, chromosome partitioning protein	specific
IMGVR_UViG_3300053709_000017|3300053709|Ga0530650_010|4446108-4488356_2	IMGVR_UViG_3300053709_000017|3300053709|Ga0530650_010|4446108-4488356	soil	Biocrust	physiological	hicB; antitoxin HicB	high	TRUE	TRUE	hicB; antitoxin HicB	annotate	FALSE	d__Bacteria;p__Pseudomonadota;c__Gammaproteobacteria;o__Burkholderiales;f__Burkholderiaceae;g__Paucibacter_B	both	circular_virus_887224|fragment_1_2	51.3333	57.6226	6.28934	0.890853	0.818863	0.654444	0.572173	2.90771	13	physiological	Toxin-antitoxin systems	hicB; antitoxin HicB	0.912939	0.759542	0.512346	hicB; antitoxin HicB	specific	cluster	hicB; antitoxin HicB	specific	physiological	category	TRUE	0.9	hicB; antitoxin HicB	specific	hicB; antitoxin HicB	specific
IMGVR_UViG_3300053709_000017|3300053709|Ga0530650_010|4446108-4488356_24	IMGVR_UViG_3300053709_000017|3300053709|Ga0530650_010|4446108-4488356	soil	Biocrust	regulatory	Phage regulatory protein CII (CP76)	high	TRUE	TRUE	Phage regulatory protein CII (CP76)	annotate	FALSE	d__Bacteria;p__Pseudomonadota;c__Gammaproteobacteria;o__Burkholderiales;f__Burkholderiaceae;g__Paucibacter_B	both	1354272.SAMN04875434.LXEW01000053~101-45670~standalone_virus_24	89.9955	97.4461	7.45056	0.923542	0.753917	0.743414	0.725266	0.72835	7	regulatory	Transcriptional regulation	CII-like transcriptional activator	0.942038	0.94109	0.864903	CII-like transcriptional activator	specific	embedding		unassigned	CII-like transcriptional activator	specific	TRUE	0.9	CII-like transcriptional activator	specific	CII-like transcriptional activator	specific
IMGVR_UViG_3300053709_000017|3300053709|Ga0530650_010|4446108-4488356_3	IMGVR_UViG_3300053709_000017|3300053709|Ga0530650_010|4446108-4488356	soil	Biocrust	unclassified	hicA; mRNA interferase HicA [EC:3.1.-.-]	high	FALSE	TRUE	hicA; mRNA interferase HicA [EC:3.1.-.-]	annotate	FALSE	d__Bacteria;p__Pseudomonadota;c__Gammaproteobacteria;o__Burkholderiales;f__Burkholderiaceae;g__Paucibacter_B	de_novo	1235558.SAMN02471379.ANJR01000025~348870-469893~standalone_virus_83	79.9456	161.113	81.1673	0.496208	1	0.980642	0.9556	0.49131	12	physiological	Toxin-antitoxin systems	toxin	0.99661	0.997344	0.993548	toxin	specific	cluster	toxin	specific	toxin	specific	TRUE	0.9	toxin	specific	toxin	specific
IMGVR_UViG_3300053709_000018|3300053709|Ga0530650_011|1127224-1166478_12	IMGVR_UViG_3300053709_000018|3300053709|Ga0530650_011|1127224-1166478	soil	Biocrust	regulatory	transcriptional repressor	high	TRUE	TRUE	transcriptional repressor	annotate	FALSE	d__Bacteria;p__Pseudomonadota;c__Alphaproteobacteria;o__Rhizobiales;f__Phreatobacteraceae;g__Phreatobacter	both	UGV-GENOME-0277657_1|fragment_2_12	35.4495	42.8249	7.3754	0.827778	1	0.971387	0.975938	1.88667	35	regulatory	Transcriptional regulation	transcriptional repressor	0.994056	0.996008	0.982659	transcriptional repressor	specific	embedding	Transcriptional regulation	L1	transcriptional repressor	specific	TRUE	0.9	transcriptional repressor	specific	transcriptional repressor	specific
IMGVR_UViG_3300053709_000018|3300053709|Ga0530650_011|1127224-1166478_20	IMGVR_UViG_3300053709_000018|3300053709|Ga0530650_011|1127224-1166478	soil	Biocrust	regulatory	rfaH; transcriptional antiterminator RfaH	high	TRUE	TRUE	rfaH; transcriptional antiterminator RfaH	annotate	FALSE	d__Bacteria;p__Pseudomonadota;c__Alphaproteobacteria;o__Rhizobiales;f__Phreatobacteraceae;g__Phreatobacter	both	IMGVR_UViG_3300021976_000040|3300021976|Ga0193742_1000258|fragment_4_4	9.68884	9.75185	0.0630102	0.993539	0.726532	0.704199	0.611518	0.976089	32	regulatory	Other	rfaH; transcriptional antiterminator RfaH	0.961932	0.964052	0.83542	rfaH; transcriptional antiterminator RfaH	specific	embedding		unassigned	rfaH; transcriptional antiterminator RfaH	specific	TRUE	0.9	rfaH; transcriptional antiterminator RfaH	specific	rfaH; transcriptional antiterminator RfaH	specific
IMGVR_UViG_3300053709_000018|3300053709|Ga0530650_011|1127224-1166478_5	IMGVR_UViG_3300053709_000018|3300053709|Ga0530650_011|1127224-1166478	soil	Biocrust	regulatory	parB, spo0J; ParB family transcriptional regulator, chromosome partitioning protein	high	TRUE	TRUE	parB, spo0J; ParB family transcriptional regulator, chromosome partitioning protein	annotate	FALSE	d__Bacteria;p__Pseudomonadota;c__Alphaproteobacteria;o__Rhizobiales;f__Phreatobacteraceae;g__Phreatobacter	both	IMGVR_UViG_2037747001_000001|2037747001|CBMAllContigs4fn_contig06560|fragment_1_19	31.4903				1	1	1	2.29989	40	regulatory	Transcriptional regulation	parB, spo0J; ParB family transcriptional regulator, chromosome partitioning protein	1	1	0.998152	parB, spo0J; ParB family transcriptional regulator, chromosome partitioning protein	specific	embedding	Transcriptional regulation	L1	parB, spo0J; ParB family transcriptional regulator, chromosome partitioning protein	specific	TRUE	0.9	parB, spo0J; ParB family transcriptional regulator, chromosome partitioning protein	specific	parB, spo0J; ParB family transcriptional regulator, chromosome partitioning protein	specific
IMGVR_UViG_3300053709_000019|3300053709|Ga0530650_011|2571737-2618253_19	IMGVR_UViG_3300053709_000019|3300053709|Ga0530650_011|2571737-2618253	soil	Biocrust	regulatory	transcriptional repressor	high	TRUE	TRUE	transcriptional repressor	annotate	FALSE	d__Bacteria;p__Pseudomonadota;c__Alphaproteobacteria;o__Rhizobiales;f__Rhizobiaceae	both	IMGVR_UViG_3300028484_000002|3300028484|Ga0233380_1000120|fragment_3_19	27.359				1	1	1	0.47253	7	regulatory	Transcriptional regulation	transcriptional repressor	1	1	1	transcriptional repressor	specific	embedding	Transcriptional regulation	L1	transcriptional repressor	specific	TRUE	0.9	transcriptional repressor	specific	transcriptional repressor	specific
IMGVR_UViG_3300053709_000019|3300053709|Ga0530650_011|2571737-2618253_20	IMGVR_UViG_3300053709_000019|3300053709|Ga0530650_011|2571737-2618253	soil	Biocrust	unclassified		high	FALSE	TRUE	Toxin-antitoxin systems	L1	TRUE	d__Bacteria;p__Pseudomonadota;c__Alphaproteobacteria;o__Rhizobiales;f__Rhizobiaceae	de_novo	circular_virus_210721|fragment_1_4	138.972	144.515	5.54239	0.961648	0.385393	0.284606	0.240208	0.776924	51	regulatory	Transcriptional regulation	transcriptional repressor	0.737079	0.462282	0.191663	Toxin-antitoxin systems	L1	cluster	Toxin-antitoxin systems	L1		unassigned	TRUE	0.9	Bacterial toxin YdaS	specific	Bacterial toxin YdaS	specific
IMGVR_UViG_3300053709_000019|3300053709|Ga0530650_011|2571737-2618253_24	IMGVR_UViG_3300053709_000019|3300053709|Ga0530650_011|2571737-2618253	soil	Biocrust	regulatory	GapR-like, DNA-binding domain	high	TRUE	TRUE	GapR-like, DNA-binding domain	annotate	FALSE	d__Bacteria;p__Pseudomonadota;c__Alphaproteobacteria;o__Rhizobiales;f__Rhizobiaceae	both	IMGVR_UViG_3300014205_000073|3300014205|Ga0172380_10001175|fragment_2_24	4.49323				1	1	1	0.422613	16	regulatory	Transcriptional regulation	GapR-like, DNA-binding domain	1	1	1	GapR-like, DNA-binding domain	specific	cluster	GapR-like, DNA-binding domain	specific	GapR-like, DNA-binding domain	specific	TRUE	0.9	GapR-like, DNA-binding domain	specific	GapR-like, DNA-binding domain	specific
IMGVR_UViG_3300053709_000019|3300053709|Ga0530650_011|2571737-2618253_32	IMGVR_UViG_3300053709_000019|3300053709|Ga0530650_011|2571737-2618253	soil	Biocrust	regulatory	rfaH; transcriptional antiterminator RfaH	high	TRUE	TRUE	rfaH; transcriptional antiterminator RfaH	annotate	FALSE	d__Bacteria;p__Pseudomonadota;c__Alphaproteobacteria;o__Rhizobiales;f__Rhizobiaceae	both	circular_virus_333179|fragment_3_19	12.0385	14.1447	2.10615	0.8511	0.66012	0.532951	0.471641	0.909553	97	regulatory	Post-transcriptional / RNA-mediated regulation	nusG; transcription termination/antitermination protein NusG	0.926966	0.816078	0.425641	Other	L1	cluster	Other	L1	regulatory	category	TRUE	0.9	rfaH; transcriptional antiterminator RfaH	specific	rfaH; transcriptional antiterminator RfaH	specific
IMGVR_UViG_3300053709_000019|3300053709|Ga0530650_011|2571737-2618253_46	IMGVR_UViG_3300053709_000019|3300053709|Ga0530650_011|2571737-2618253	soil	Biocrust	regulatory	Putative DnaT-like ssDNA binding protein	high	TRUE	TRUE	Putative DnaT-like ssDNA binding protein	annotate	FALSE	d__Bacteria;p__Pseudomonadota;c__Alphaproteobacteria;o__Rhizobiales;f__Rhizobiaceae	both	circular_virus_314923|fragment_1_6	6.58169				1	1	1	0.93677	18	regulatory	Transcriptional regulation	Putative DnaT-like ssDNA binding protein	1	1	1	Putative DnaT-like ssDNA binding protein	specific	cluster	Putative DnaT-like ssDNA binding protein	specific	Putative DnaT-like ssDNA binding protein	specific	TRUE	0.9	Putative DnaT-like ssDNA binding protein	specific	Putative DnaT-like ssDNA binding protein	specific
IMGVR_UViG_3300053709_000019|3300053709|Ga0530650_011|2571737-2618253_59	IMGVR_UViG_3300053709_000019|3300053709|Ga0530650_011|2571737-2618253	soil	Biocrust	regulatory	anti-repressor Ant	high	TRUE	TRUE	anti-repressor Ant	annotate	FALSE	d__Bacteria;p__Pseudomonadota;c__Alphaproteobacteria;o__Rhizobiales;f__Rhizobiaceae	both	UGV-GENOME-0347938_1|fragment_5_14	9.98477	11.1708	1.18601	0.893829	1	0.912134	0.894061	0.958588	11	regulatory	Transcriptional regulation	anti-repressor Ant	0.985075	0.981295	0.958005	anti-repressor Ant	specific	embedding	Transcriptional regulation	L1	anti-repressor Ant	specific	TRUE	0.9	anti-repressor Ant	specific	anti-repressor Ant	specific
IMGVR_UViG_3300053709_000021|3300053709|Ga0530650_013|1359324-1398954_15	IMGVR_UViG_3300053709_000021|3300053709|Ga0530650_013|1359324-1398954	soil	Biocrust	regulatory	DNA binding protein	high	TRUE	TRUE	DNA binding protein	annotate	FALSE	d__Bacteria;p__Pseudomonadota;c__Gammaproteobacteria;o__Burkholderiales;f__Rhodocyclaceae;g__Methyloversatilis	both	fragment_29985_15	18.2561	18.3693	0.113234	0.993836	0.296873	0.255155	0.218866	0.409746	46	regulatory	Transcriptional regulation	hupA; DNA-binding protein HU-alpha	0.752588	0.712644	0.191663	DNA binding protein	specific	cluster	DNA binding protein	specific		unassigned	TRUE	0.9	DNA binding protein	specific	DNA binding protein	specific
IMGVR_UViG_3300053709_000021|3300053709|Ga0530650_013|1359324-1398954_23	IMGVR_UViG_3300053709_000021|3300053709|Ga0530650_013|1359324-1398954	soil	Biocrust	regulatory	late transcriptional activator	high	TRUE	TRUE	late transcriptional activator	annotate	FALSE	d__Bacteria;p__Pseudomonadota;c__Gammaproteobacteria;o__Burkholderiales;f__Rhodocyclaceae;g__Methyloversatilis	both	JF974307.1|fragment_1_23	25.4927	47.4617	21.9691	0.53712	1	1	0.996576	1.14348	14	regulatory	Transcriptional regulation	late transcriptional activator	0.998426	1	0.998152	late transcriptional activator	specific	embedding	Transcriptional regulation	L1	late transcriptional activator	specific	TRUE	0.9	late transcriptional activator	specific	late transcriptional activator	specific
IMGVR_UViG_3300053709_000021|3300053709|Ga0530650_013|1359324-1398954_3	IMGVR_UViG_3300053709_000021|3300053709|Ga0530650_013|1359324-1398954	soil	Biocrust	regulatory	CII-like transcriptional activator	high	TRUE	FALSE	CII-like transcriptional activator	annotate	FALSE	d__Bacteria;p__Pseudomonadota;c__Gammaproteobacteria;o__Burkholderiales;f__Rhodocyclaceae;g__Methyloversatilis	annotate	1348625.SAMD00046996.BCVD01000023~16-38499~standalone_virus_3	98.0995	101.104	3.00443	0.970284	0.396596	0.239733	0.204205	0.669948	113	regulatory	Transcriptional regulation	Helix-turn-helix	0.617391	0.550459	0.120513	CII-like transcriptional activator	specific	cluster	CII-like transcriptional activator	specific		unassigned	TRUE	0.9	CII-like transcriptional activator	specific	CII-like transcriptional activator	specific
IMGVR_UViG_3300053709_000021|3300053709|Ga0530650_013|1359324-1398954_4	IMGVR_UViG_3300053709_000021|3300053709|Ga0530650_013|1359324-1398954	soil	Biocrust	regulatory	transcriptional regulator	high	TRUE	TRUE	transcriptional regulator	annotate	FALSE	d__Bacteria;p__Pseudomonadota;c__Gammaproteobacteria;o__Burkholderiales;f__Rhodocyclaceae;g__Methyloversatilis	both	IMGVR_UViG_3300017655_000013|3300017655|Ga0182739_1000730|fragment_3_4	131.994	166.669	34.6758	0.791949	0.951647	0.904444	0.876211	1.53427	5	regulatory	Transcriptional regulation	transcriptional regulator	0.961932	0.94109	0.864903	transcriptional regulator	specific	embedding	Transcriptional regulation	L1	transcriptional regulator	specific	TRUE	0.9	transcriptional regulator	specific	transcriptional regulator	specific
IMGVR_UViG_3300053709_000022|3300053709|Ga0530650_013|1723080-1768292_18	IMGVR_UViG_3300053709_000022|3300053709|Ga0530650_013|1723080-1768292	soil	Biocrust	regulatory	Phage neck terminator protein	high	TRUE	TRUE	Phage neck terminator protein	annotate	FALSE	d__Bacteria;p__Pseudomonadota;c__Gammaproteobacteria;o__Burkholderiales;f__Rhodocyclaceae;g__Methyloversatilis	both	MN734436.1|fragment_2_18	32.9936				1	1	1	0.928425	13	regulatory	Transcriptional regulation	Phage neck terminator protein	1	1	1	Phage neck terminator protein	specific	cluster	Phage neck terminator protein	specific	Phage neck terminator protein	specific	TRUE	0.9	Phage neck terminator protein	specific	Phage neck terminator protein	specific
IMGVR_UViG_3300053709_000022|3300053709|Ga0530650_013|1723080-1768292_40	IMGVR_UViG_3300053709_000022|3300053709|Ga0530650_013|1723080-1768292	soil	Biocrust	regulatory	transcriptional repressor	high	TRUE	TRUE	transcriptional repressor	annotate	FALSE	d__Bacteria;p__Pseudomonadota;c__Gammaproteobacteria;o__Burkholderiales;f__Rhodocyclaceae;g__Methyloversatilis	both	IMGVR_UViG_3300006023_000002|3300006023|Ga0075032_1000147|fragment_2_41	4.96053	10.8729	5.9124	0.456227	1	0.977983	0.938705	0.407963	47	regulatory	Transcriptional regulation	transcriptional repressor	0.998426	0.997344	0.982659	transcriptional repressor	specific	cluster	transcriptional repressor	specific	transcriptional repressor	specific	TRUE	0.9	transcriptional repressor	specific	transcriptional repressor	specific
IMGVR_UViG_3300053709_000025|3300053709|Ga0530650_017|3093661-3140148_19	IMGVR_UViG_3300053709_000025|3300053709|Ga0530650_017|3093661-3140148	soil	Biocrust	regulatory	gcrA; GcrA cell cycle regulator	medium	TRUE	FALSE	gcrA; GcrA cell cycle regulator	annotate	FALSE	d__Bacteria;p__Pseudomonadota;c__Alphaproteobacteria;o__Ferrovibrionales;f__Ferrovibrionaceae;g__Ferrovibrio	annotate	Station208_SUR_ALL_assembly_NODE_739_length_40353_cov_6.961239|fragment_2_7	182.245	182.969	0.723312	0.996047	0.247158	0.237052	0.20695	1.44949	38	regulatory	Transcriptional regulation	gcrA; GcrA cell cycle regulator	0.585185	0.506936	0.191663		unassigned	none		unassigned		unassigned	TRUE	0.9		unassigned	regulatory	category
IMGVR_UViG_3300053709_000025|3300053709|Ga0530650_017|3093661-3140148_25	IMGVR_UViG_3300053709_000025|3300053709|Ga0530650_017|3093661-3140148	soil	Biocrust	regulatory	rfaH; transcriptional antiterminator RfaH	high	TRUE	TRUE	rfaH; transcriptional antiterminator RfaH	annotate	FALSE	d__Bacteria;p__Pseudomonadota;c__Alphaproteobacteria;o__Ferrovibrionales;f__Ferrovibrionaceae;g__Ferrovibrio	both	IMGVR_UViG_3300009156_000031|3300009156|Ga0111538_10000392|fragment_5_25	16.6206	16.7327	0.11204	0.993304	0.36052	0.28998	0.253255	1.03723	29	physiological	Defense & anti-defense systems	anti-restriction protein	0.864407	0.759542	0.191663	Other	L1	cluster	Other	L1		unassigned	TRUE	0.9	rfaH; transcriptional antiterminator RfaH	specific	rfaH; transcriptional antiterminator RfaH	specific
IMGVR_UViG_3300053709_000026|3300053709|Ga0530650_019|1107291-1157314_25	IMGVR_UViG_3300053709_000026|3300053709|Ga0530650_019|1107291-1157314	soil	Biocrust	regulatory	CII-like transcriptional activator	high	TRUE	FALSE	CII-like transcriptional activator	annotate	FALSE	d__Bacteria;p__Pseudomonadota;c__Gammaproteobacteria;o__Xanthomonadales;f__Xanthomonadaceae	annotate	170623.SAMN04244579.FNYO01000030~1-57636~chromosome_mixed_39	93.582	104.424	10.8417	0.896176	0.36418	0.218759	0.179439	0.785557	74	regulatory	Transcriptional regulation	CII-like regulator	0.653846	0.434501	0.070197	Transcriptional regulation	L1	cluster	Transcriptional regulation	L1		unassigned	TRUE	0.9	CII-like transcriptional activator	specific	CII-like transcriptional activator	specific
IMGVR_UViG_3300053709_000026|3300053709|Ga0530650_019|1107291-1157314_5	IMGVR_UViG_3300053709_000026|3300053709|Ga0530650_019|1107291-1157314	soil	Biocrust	regulatory	anti-repressor Ant	high	TRUE	TRUE	anti-repressor Ant	annotate	FALSE	d__Bacteria;p__Pseudomonadota;c__Gammaproteobacteria;o__Xanthomonadales;f__Xanthomonadaceae	both	Norman_99_NODE_4_length_51801_cov_57.842384|fragment_2_5	20.6478	22.7181	2.0703	0.90887	0.650567	0.370539	0.313607	1.49868	8	regulatory	Transcriptional regulation	anti-repressor	0.837419	0.497197	0.14702	Transcriptional regulation	L1	cluster	Transcriptional regulation	L1		unassigned	TRUE	0.9	anti-repressor Ant	specific	anti-repressor Ant	specific
IMGVR_UViG_3300053709_000026|3300053709|Ga0530650_019|1107291-1157314_67	IMGVR_UViG_3300053709_000026|3300053709|Ga0530650_019|1107291-1157314	soil	Biocrust	regulatory	SOS response associated peptidase (SRAP)	high	TRUE	FALSE	SOS response associated peptidase (SRAP)	annotate	FALSE	d__Bacteria;p__Pseudomonadota;c__Gammaproteobacteria;o__Xanthomonadales;f__Xanthomonadaceae	annotate	MK291445.1|fragment_1_74	144.641	186.661	42.02	0.774887	0.877583	0.628271	0.544737	0.871406	80	regulatory	Signal transduction & two-component systems	SOS response associated peptidase (SRAP)	0.887136	0.765347	0.512346	SOS response associated peptidase (SRAP)	specific	cluster	SOS response associated peptidase (SRAP)	specific		unassigned	TRUE	0.9	SOS response associated peptidase (SRAP)	specific	SOS response associated peptidase (SRAP)	specific
IMGVR_UViG_3300053709_000029|3300053709|Ga0530650_020|2044176-2109902_17	IMGVR_UViG_3300053709_000029|3300053709|Ga0530650_020|2044176-2109902	soil	Biocrust	regulatory	parB, spo0J; ParB family transcriptional regulator, chromosome partitioning protein	high	TRUE	TRUE	parB, spo0J; ParB family transcriptional regulator, chromosome partitioning protein	annotate	FALSE	d__Bacteria;p__Planctomycetota;c__Phycisphaerae;o__Phycisphaerales;f__UBA1924	both	IMGVR_UViG_3300032160_000023|3300032160|Ga0311301_10006973|fragment_1_14	32.8245				1	1	1	1.48558	27	regulatory	Transcriptional regulation	parB, spo0J; ParB family transcriptional regulator, chromosome partitioning protein	1	1	0.998152	parB, spo0J; ParB family transcriptional regulator, chromosome partitioning protein	specific	embedding		unassigned	parB, spo0J; ParB family transcriptional regulator, chromosome partitioning protein	specific	TRUE	0.9	parB, spo0J; ParB family transcriptional regulator, chromosome partitioning protein	specific	parB, spo0J; ParB family transcriptional regulator, chromosome partitioning protein	specific
IMGVR_UViG_3300053709_000030|3300053709|Ga0530650_021|260041-303391_1	IMGVR_UViG_3300053709_000030|3300053709|Ga0530650_021|260041-303391	soil	Biocrust	unclassified		high	FALSE	TRUE		unassigned	TRUE	d__Bacteria;p__Bacteroidota;c__Bacteroidia;o__Chitinophagales;f__Chitinophagaceae;g__Sediminibacterium	de_novo	circular_virus_924529|fragment_3_1	98.1804	122.293	24.1124	0.802831	0.721754	0.524774	0.463829	0.882642	26	regulatory	Transcriptional regulation	Helix-turn-helix	0.887136	0.736648	0.298319		unassigned	none		unassigned		unassigned	TRUE	0.9	Transcriptional regulation	L1	Transcriptional regulation	L1
IMGVR_UViG_3300053709_000030|3300053709|Ga0530650_021|260041-303391_4	IMGVR_UViG_3300053709_000030|3300053709|Ga0530650_021|260041-303391	soil	Biocrust	unclassified		high	FALSE	TRUE		unassigned	TRUE	d__Bacteria;p__Bacteroidota;c__Bacteroidia;o__Chitinophagales;f__Chitinophagaceae;g__Sediminibacterium	de_novo	circular_virus_1382693|fragment_1_4	151.766	157.819	6.0536	0.961642	0.393214	0.395968	0.376792	1.02428	6	regulatory	Transcriptional regulation	transcriptional regulator	0.827448	0.705061	0.457179		unassigned	none		unassigned		unassigned	TRUE	0.9	Transcriptional regulation	L1	Transcriptional regulation	L1
IMGVR_UViG_3300053709_000033|3300053709|Ga0530650_028|653805-698027_26	IMGVR_UViG_3300053709_000033|3300053709|Ga0530650_028|653805-698027	soil	Biocrust	unclassified		high	FALSE	TRUE	Abortive infection alpha	specific	TRUE	d__Bacteria;p__Pseudomonadota;c__Alphaproteobacteria;o__Rhizobiales;f__Devosiaceae;g__Devosia_A	de_novo	fragment_32371_19	108.817	116.309	7.49176	0.935587	0.881484	0.791703	0.713321	0.960422	22	physiological	Defense & anti-defense systems	Abortive infection alpha	0.95302	0.943396	0.88959	Abortive infection alpha	specific	embedding		unassigned	Abortive infection alpha	specific	TRUE	0.9	Abortive infection alpha	specific	Abortive infection alpha	specific
IMGVR_UViG_3300053709_000033|3300053709|Ga0530650_028|653805-698027_28	IMGVR_UViG_3300053709_000033|3300053709|Ga0530650_028|653805-698027	soil	Biocrust	unclassified		high	FALSE	TRUE		unassigned	TRUE	d__Bacteria;p__Pseudomonadota;c__Alphaproteobacteria;o__Rhizobiales;f__Devosiaceae;g__Devosia_A	de_novo	circular_virus_1440862|fragment_2_15	68.0549	71.1147	3.05982	0.956973	0.484877	0.377089	0.322282	2.46543	253	regulatory	Transcriptional regulation	transcriptional repressor	0.752588	0.560538	0.191663		unassigned	none		unassigned		unassigned	TRUE	0.9		unassigned	Transcriptional regulation	L1
IMGVR_UViG_3300053709_000033|3300053709|Ga0530650_028|653805-698027_40	IMGVR_UViG_3300053709_000033|3300053709|Ga0530650_028|653805-698027	soil	Biocrust	regulatory	late transcriptional activator	high	TRUE	TRUE	late transcriptional activator	annotate	FALSE	d__Bacteria;p__Pseudomonadota;c__Alphaproteobacteria;o__Rhizobiales;f__Devosiaceae;g__Devosia_A	both	IMGVR_UViG_3300001336_000017|3300001336|ML7_10000489|fragment_1_41	50.1714	73.6296	23.4583	0.681402	0.947118	0.953695	0.935051	0.868418	19	regulatory	Transcriptional regulation	late transcriptional activator	0.985075	0.943396	0.894118	late transcriptional activator	specific	embedding	Transcriptional regulation	L1	late transcriptional activator	specific	TRUE	0.9	late transcriptional activator	specific	late transcriptional activator	specific
IMGVR_UViG_3300053709_000033|3300053709|Ga0530650_028|653805-698027_47	IMGVR_UViG_3300053709_000033|3300053709|Ga0530650_028|653805-698027	soil	Biocrust	regulatory	transcriptional regulator, D5-like	high	TRUE	FALSE	transcriptional regulator, D5-like	annotate	FALSE	d__Bacteria;p__Pseudomonadota;c__Alphaproteobacteria;o__Rhizobiales;f__Devosiaceae;g__Devosia_A	annotate	fragment_26800_27	115.458	126.027	10.5683	0.916142	0.430675	0.271333	0.227509	1.1937	13204	regulatory	Transcriptional regulation	Transcriptional repressor NrdR-like, N-terminal domain	0.580645	0.422285	0.0338346		unassigned	none		unassigned		unassigned	TRUE	0.9		unassigned	regulatory	category
IMGVR_UViG_3300053709_000033|3300053709|Ga0530650_028|653805-698027_54	IMGVR_UViG_3300053709_000033|3300053709|Ga0530650_028|653805-698027	soil	Biocrust	regulatory	transcriptional regulator	high	TRUE	TRUE	transcriptional regulator	annotate	FALSE	d__Bacteria;p__Pseudomonadota;c__Alphaproteobacteria;o__Rhizobiales;f__Devosiaceae;g__Devosia_A	both	IMGVR_UViG_3300022910_000007|3300022910|Ga0247768_1000055|fragment_4_35	47.5201	48.468	0.947861	0.980444	0.536034	0.556554	0.47181	3.63948	39	regulatory	Transcriptional regulation	Bacterial dnaA protein helix-turn-helix	0.783677	0.765347	0.512346	Transcriptional regulation	L1	cluster	Transcriptional regulation	L1		unassigned	TRUE	0.9	transcriptional regulator	specific	transcriptional regulator	specific
IMGVR_UViG_3300053709_000033|3300053709|Ga0530650_028|653805-698027_58	IMGVR_UViG_3300053709_000033|3300053709|Ga0530650_028|653805-698027	soil	Biocrust	regulatory	transcriptional regulator	high	TRUE	TRUE	transcriptional regulator	annotate	FALSE	d__Bacteria;p__Pseudomonadota;c__Alphaproteobacteria;o__Rhizobiales;f__Devosiaceae;g__Devosia_A	both	KX669658.1|fragment_2_28	62.246	73.2154	10.9694	0.850176	0.792637	0.650432	0.594252	1.01045	32	regulatory	Transcriptional regulation	transcriptional regulator	0.912939	0.817045	0.569892	Transcriptional regulation	L1	cluster	Transcriptional regulation	L1	regulatory	category	TRUE	0.9	transcriptional regulator	specific	transcriptional regulator	specific
IMGVR_UViG_3300053709_000034|3300053709|Ga0530650_029|123846-157924_41	IMGVR_UViG_3300053709_000034|3300053709|Ga0530650_029|123846-157924	soil	Biocrust	regulatory	transcription antiterminator	medium	TRUE	TRUE	transcription antiterminator	annotate	FALSE	d__Bacteria;p__Pseudomonadota;c__Alphaproteobacteria;o__Rhizobiales;f__Xanthobacteraceae;g__Bradyrhizobium	both	circular_virus_229435|fragment_1_5	71.5309	75.0024	3.47157	0.953714	1	0.658082	0.613988	2.35287	8	regulatory	Transcriptional regulation	transcription antiterminator	0.930719	0.933333	0.864903	transcription antiterminator	specific	cluster	transcription antiterminator	specific	transcription antiterminator	specific	TRUE	0.9	transcription antiterminator	specific	transcription antiterminator	specific
IMGVR_UViG_3300053709_000034|3300053709|Ga0530650_029|123846-157924_46	IMGVR_UViG_3300053709_000034|3300053709|Ga0530650_029|123846-157924	soil	Biocrust	regulatory	transcriptional repressor	medium	TRUE	TRUE	transcriptional repressor	annotate	FALSE	d__Bacteria;p__Pseudomonadota;c__Alphaproteobacteria;o__Rhizobiales;f__Xanthobacteraceae;g__Bradyrhizobium	both	1217651.SAMN01087916.KB849468~1212678-1281684~standalone_virus_86	29.1879				1	1	1	0.975482	39	regulatory	Transcriptional regulation	transcriptional repressor	1	1	1	transcriptional repressor	specific	embedding	Transcriptional regulation	L1	transcriptional repressor	specific	TRUE	0.9	transcriptional repressor	specific	transcriptional repressor	specific
IMGVR_UViG_3300053709_000038|3300053709|Ga0530650_033|322363-375005_21	IMGVR_UViG_3300053709_000038|3300053709|Ga0530650_033|322363-375005	soil	Biocrust	regulatory	Putative DnaT-like ssDNA binding protein	high	TRUE	TRUE	Putative DnaT-like ssDNA binding protein	annotate	FALSE	d__Bacteria;p__Pseudomonadota;c__Alphaproteobacteria;o__Rhizobiales;f__Rhizobiaceae	both	fragment_29832_21	11.2642				1	1	1	0.860632	29	regulatory	Transcriptional regulation	Putative DnaT-like ssDNA binding protein	1	1	1	Putative DnaT-like ssDNA binding protein	specific	cluster	Putative DnaT-like ssDNA binding protein	specific	Putative DnaT-like ssDNA binding protein	specific	TRUE	0.9	Putative DnaT-like ssDNA binding protein	specific	Putative DnaT-like ssDNA binding protein	specific
IMGVR_UViG_3300053709_000038|3300053709|Ga0530650_033|322363-375005_54	IMGVR_UViG_3300053709_000038|3300053709|Ga0530650_033|322363-375005	soil	Biocrust	regulatory	transcriptional repressor	high	TRUE	TRUE	transcriptional repressor	annotate	FALSE	d__Bacteria;p__Pseudomonadota;c__Alphaproteobacteria;o__Rhizobiales;f__Rhizobiaceae	both	fragment_20956_17	12.8029				1	1	1	0.801026	19	regulatory	Transcriptional regulation	transcriptional repressor	1	1	1	transcriptional repressor	specific	cluster	transcriptional repressor	specific	transcriptional repressor	specific	TRUE	0.9	transcriptional repressor	specific	transcriptional repressor	specific
IMGVR_UViG_3300053709_000039|3300053709|Ga0530650_038|252310-293901_1	IMGVR_UViG_3300053709_000039|3300053709|Ga0530650_038|252310-293901	soil	Biocrust	regulatory	transcriptional repressor	medium	TRUE	FALSE	transcriptional repressor	annotate	FALSE	d__Bacteria;p__Pseudomonadota;c__Alphaproteobacteria;o__Rhizobiales;f__Rhizobiaceae;g__Mesorhizobium_A	annotate	MK388859.1|fragment_1_1	120.875	211.426	90.5503	0.571715	1	1	0.940541	1.07888	6	regulatory	Transcriptional regulation	transcriptional repressor	0.99661	0.994687	0.982659	transcriptional repressor	specific	embedding	Transcriptional regulation	L1	transcriptional repressor	specific	TRUE	0.9	transcriptional repressor	specific	transcriptional repressor	specific
IMGVR_UViG_3300053709_000039|3300053709|Ga0530650_038|252310-293901_10	IMGVR_UViG_3300053709_000039|3300053709|Ga0530650_038|252310-293901	soil	Biocrust	regulatory	transcriptional regulator	high	TRUE	TRUE	transcriptional regulator	annotate	FALSE	d__Bacteria;p__Pseudomonadota;c__Alphaproteobacteria;o__Rhizobiales;f__Rhizobiaceae;g__Mesorhizobium_A	both	JQ067085.2|fragment_1_7	23.7072	31.5738	7.86667	0.750849	1	0.917528	0.800664	1.56965	16	regulatory	Transcriptional regulation	transcriptional regulator	0.994056	0.994012	0.958005	transcriptional regulator	specific	embedding	Transcriptional regulation	L1	transcriptional regulator	specific	TRUE	0.9	transcriptional regulator	specific	transcriptional regulator	specific
IMGVR_UViG_3300053709_000039|3300053709|Ga0530650_038|252310-293901_2	IMGVR_UViG_3300053709_000039|3300053709|Ga0530650_038|252310-293901	soil	Biocrust	regulatory	transcriptional repressor	high	TRUE	FALSE	transcriptional repressor	annotate	FALSE	d__Bacteria;p__Pseudomonadota;c__Alphaproteobacteria;o__Rhizobiales;f__Rhizobiaceae;g__Mesorhizobium_A	annotate	985008.SAMN02471993.AEWB02000040~1-36040~chromosome_mixed_2	114.581	163.889	49.3078	0.699139	0.841799	0.719322	0.633133	0.639333	39	regulatory	Transcriptional regulation	ner, nlp, sfsB; Ner family transcriptional regulator	0.961932	0.87395	0.709236	Transcriptional regulation	L1	cluster	Transcriptional regulation	L1	Transcriptional regulation	L1	TRUE	0.9	transcriptional repressor	specific	transcriptional repressor	specific
IMGVR_UViG_3300053709_000039|3300053709|Ga0530650_038|252310-293901_24	IMGVR_UViG_3300053709_000039|3300053709|Ga0530650_038|252310-293901	soil	Biocrust	regulatory	late transcriptional activator	high	TRUE	TRUE	late transcriptional activator	annotate	FALSE	d__Bacteria;p__Pseudomonadota;c__Alphaproteobacteria;o__Rhizobiales;f__Rhizobiaceae;g__Mesorhizobium_A	both	JF974307.1|fragment_1_23	30.7885	43.7071	12.9186	0.704427	1	1	0.990376	1.38103	14	regulatory	Transcriptional regulation	late transcriptional activator	0.99661	0.997344	0.994975	late transcriptional activator	specific	cluster	late transcriptional activator	specific	late transcriptional activator	specific	TRUE	0.9	late transcriptional activator	specific	late transcriptional activator	specific
IMGVR_UViG_3300053709_000039|3300053709|Ga0530650_038|252310-293901_4	IMGVR_UViG_3300053709_000039|3300053709|Ga0530650_038|252310-293901	soil	Biocrust	regulatory	parB, spo0J; ParB family transcriptional regulator, chromosome partitioning protein	high	TRUE	FALSE	parB, spo0J; ParB family transcriptional regulator, chromosome partitioning protein	annotate	FALSE	d__Bacteria;p__Pseudomonadota;c__Alphaproteobacteria;o__Rhizobiales;f__Rhizobiaceae;g__Mesorhizobium_A	annotate	IMGVR_UViG_3300020385_000025|3300020385|Ga0211677_10000447|fragment_3_4	201.117	206.369	5.25247	0.974548	0.456785	0.303712	0.255876	2.78571	6	regulatory	Transcriptional regulation	Bacteriophage CI repressor helix-turn-helix domain	0.585185	0.270393	0.0540811	Transcriptional regulation	L1	cluster	Transcriptional regulation	L1		unassigned	TRUE	0.9	parB, spo0J; ParB family transcriptional regulator, chromosome partitioning protein	specific	parB, spo0J; ParB family transcriptional regulator, chromosome partitioning protein	specific
IMGVR_UViG_3300053709_000039|3300053709|Ga0530650_038|252310-293901_5	IMGVR_UViG_3300053709_000039|3300053709|Ga0530650_038|252310-293901	soil	Biocrust	regulatory	transcriptional regulator	high	TRUE	FALSE	transcriptional regulator	annotate	FALSE	d__Bacteria;p__Pseudomonadota;c__Alphaproteobacteria;o__Rhizobiales;f__Rhizobiaceae;g__Mesorhizobium_A	annotate	fragment_20396_5	104.645	141.984	37.3392	0.737019	0.83873	0.75643	0.738369	0.597864	9	regulatory	Transcriptional regulation	CII-like transcriptional activator	0.97028	0.885246	0.77095	transcriptional regulator	specific	cluster	transcriptional regulator	specific	Transcriptional regulation	L1	TRUE	0.9	transcriptional regulator	specific	transcriptional regulator	specific
IMGVR_UViG_3300053709_000042|3300053709|Ga0530650_065|53183-93885_30	IMGVR_UViG_3300053709_000042|3300053709|Ga0530650_065|53183-93885	soil	Biocrust	regulatory	GapR-like, DNA-binding domain	high	TRUE	TRUE	GapR-like, DNA-binding domain	annotate	FALSE	d__Bacteria;p__Pseudomonadota;c__Alphaproteobacteria;o__Sphingomonadales;f__Sphingomonadaceae;g__Erythrobacter	both	1122601.SAMN02441518.AUGS01000025~597-29565~standalone_virus_30	60.2196	71.7076	11.4879	0.839795	1	0.971479	0.945923	0.973018	16	regulatory	Transcriptional regulation	GapR-like, DNA-binding domain	0.985075	0.994687	0.981164	GapR-like, DNA-binding domain	specific	embedding	Transcriptional regulation	L1	GapR-like, DNA-binding domain	specific	TRUE	0.9	GapR-like, DNA-binding domain	specific	GapR-like, DNA-binding domain	specific
IMGVR_UViG_3300053709_000042|3300053709|Ga0530650_065|53183-93885_38	IMGVR_UViG_3300053709_000042|3300053709|Ga0530650_065|53183-93885	soil	Biocrust	regulatory	CII-like transcriptional activator	high	TRUE	TRUE	CII-like transcriptional activator	annotate	FALSE	d__Bacteria;p__Pseudomonadota;c__Alphaproteobacteria;o__Sphingomonadales;f__Sphingomonadaceae;g__Erythrobacter	both	1419583.SAMN02770242.AZQQ01000109~792-70943~standalone_virus_66	109.554	119.741	10.1873	0.914922	0.719628	0.797244	0.760821	0.914248	144	regulatory	Transcriptional regulation	CII-like transcriptional activator	0.930719	0.94109	0.864903	CII-like transcriptional activator	specific	embedding	Transcriptional regulation	L1	CII-like transcriptional activator	specific	TRUE	0.9	CII-like transcriptional activator	specific	CII-like transcriptional activator	specific
IMGVR_UViG_3300053709_000042|3300053709|Ga0530650_065|53183-93885_40	IMGVR_UViG_3300053709_000042|3300053709|Ga0530650_065|53183-93885	soil	Biocrust	regulatory	transcriptional repressor	high	TRUE	TRUE	transcriptional repressor	annotate	FALSE	d__Bacteria;p__Pseudomonadota;c__Alphaproteobacteria;o__Sphingomonadales;f__Sphingomonadaceae;g__Erythrobacter	both	IMGVR_UViG_3300008807_000159|3300008807|Ga0115888_126057|fragment_3_21	23.1097	30.9391	7.82938	0.746942	1	1	0.993715	1.11856	186	regulatory	Transcriptional regulation	transcriptional repressor	0.985075	0.997344	0.994975	transcriptional repressor	specific	cluster	transcriptional repressor	specific	transcriptional repressor	specific	TRUE	0.9	transcriptional repressor	specific	transcriptional repressor	specific
IMGVR_UViG_3300053710_000001|3300053710|Ga0530651_193_108	IMGVR_UViG_3300053710_000001|3300053710|Ga0530651_193	soil	Biocrust	regulatory	DNA binding protein	high	TRUE	TRUE	DNA binding protein	annotate	FALSE	d__Bacteria;p__Pseudomonadota;c__Alphaproteobacteria;o__Rhizobiales;f__Beijerinckiaceae;g__Bosea	both	1051985.SAMN02470907.AFWQ01000007~149-37808~standalone_virus_30	60.9201	61.0267	0.106663	0.998252	0.773693	0.656247	0.633948	1.59136	47	regulatory	Transcriptional regulation	DNA binding protein	0.930719	0.94109	0.786047	hupA; DNA-binding protein HU-alpha	specific	cluster	hupA; DNA-binding protein HU-alpha	specific	DNA binding protein	specific	TRUE	0.9	DNA binding protein	specific	DNA binding protein	specific
IMGVR_UViG_3300053710_000001|3300053710|Ga0530651_193_132	IMGVR_UViG_3300053710_000001|3300053710|Ga0530651_193	soil	Biocrust	regulatory	transcriptional repressor	high	TRUE	TRUE	transcriptional repressor	annotate	FALSE	d__Bacteria;p__Pseudomonadota;c__Alphaproteobacteria;o__Rhizobiales;f__Beijerinckiaceae;g__Bosea	both	IMGVR_UViG_3300031249_000004|3300031249|Ga0265339_10000139|fragment_4_39	34.1412	47.4499	13.3087	0.71952	1	0.986247	0.978758	1.22219	55	regulatory	Transcriptional regulation	transcriptional repressor	0.994056	0.994687	0.982659	transcriptional repressor	specific	embedding	Transcriptional regulation	L1	transcriptional repressor	specific	TRUE	0.9	transcriptional repressor	specific	transcriptional repressor	specific
IMGVR_UViG_3300053710_000001|3300053710|Ga0530651_193_26	IMGVR_UViG_3300053710_000001|3300053710|Ga0530651_193	soil	Biocrust	regulatory	SOS response associated peptidase (SRAP)	medium	TRUE	TRUE	SOS response associated peptidase (SRAP)	annotate	FALSE	d__Bacteria;p__Pseudomonadota;c__Alphaproteobacteria;o__Rhizobiales;f__Beijerinckiaceae;g__Bosea	both	circular_virus_1203314|fragment_2_38	82.7399	83.4686	0.728691	0.99127	0.272115	0.191781	0.22998	2.30848	35	regulatory	Transcriptional regulation	transcriptional repressor	0.737079	0.604869	0.191663	SOS response associated peptidase (SRAP)	specific	cluster	SOS response associated peptidase (SRAP)	specific		unassigned	TRUE	0.9	SOS response associated peptidase (SRAP)	specific	SOS response associated peptidase (SRAP)	specific
IMGVR_UViG_3300053710_000001|3300053710|Ga0530651_193_34	IMGVR_UViG_3300053710_000001|3300053710|Ga0530651_193	soil	Biocrust	regulatory	RNA-binding protein	high	TRUE	TRUE	RNA-binding protein	annotate	FALSE	d__Bacteria;p__Pseudomonadota;c__Alphaproteobacteria;o__Rhizobiales;f__Beijerinckiaceae;g__Bosea	both	circular_virus_228128|fragment_1_62	165.452	168.01	2.5574	0.984778	0.469346	0.34681	0.319022	1.41495	51	metabolic	Cofactor & vitamin metabolism	cobT; cobaltochelatase CobT [EC:6.6.1.2]	0.617391	0.656818	0.368167	RNA-binding protein	specific	cluster	RNA-binding protein	specific		unassigned	TRUE	0.9	RNA-binding protein	specific	RNA-binding protein	specific
IMGVR_UViG_3300053710_000001|3300053710|Ga0530651_193_4	IMGVR_UViG_3300053710_000001|3300053710|Ga0530651_193	soil	Biocrust	regulatory	kstR2; TetR/AcrR family transcriptional regulator, cholesterol catabolism regulator	medium	TRUE	TRUE	kstR2; TetR/AcrR family transcriptional regulator, cholesterol catabolism regulator	annotate	FALSE	d__Bacteria;p__Pseudomonadota;c__Alphaproteobacteria;o__Rhizobiales;f__Beijerinckiaceae;g__Bosea	both	fragment_31429_30	105.012	107.692	2.68005	0.975114	0.311747	0.195425	0.161239	1.45455	20	metabolic	Amino acid metabolism	argD; acetylornithine/N-succinyldiaminopimelate aminotransferase [EC:2.6.1.11] [EC:2.6.1.17]; E2.6.1.11, argD; acetylornithine aminotransferase [EC:2.6.1.11]; lysJ, argD; LysW-gamma-L-lysine/LysW-L-ornithine aminotransferase [EC:2.6.1.118] [EC:2.6.1.-]	0.721519	0.374147	0.0338346	Transcriptional regulation	L1	cluster	Transcriptional regulation	L1		unassigned	TRUE	0.9	rutR; TetR/AcrR family transcriptional regulator	specific	rutR; TetR/AcrR family transcriptional regulator	specific
IMGVR_UViG_3300053710_000001|3300053710|Ga0530651_193_46	IMGVR_UViG_3300053710_000001|3300053710|Ga0530651_193	soil	Biocrust	metabolic	Acyltransferase domain	high	TRUE	TRUE	Acyltransferase domain	annotate	FALSE	d__Bacteria;p__Pseudomonadota;c__Alphaproteobacteria;o__Rhizobiales;f__Beijerinckiaceae;g__Bosea	both	circular_virus_873649|fragment_1_5	15.0635	17.4173	2.35387	0.864855	1	0.982468	0.953535	1.45189	22	metabolic	Lipid & fatty acid metabolism	Acyltransferase domain	0.994056	0.994687	0.958005	Acyltransferase domain	specific	embedding	Lipid & fatty acid metabolism	L1	Acyltransferase domain	specific	TRUE	0.9	Acyltransferase domain	specific	Acyltransferase domain	specific
IMGVR_UViG_3300053710_000001|3300053710|Ga0530651_193_58	IMGVR_UViG_3300053710_000001|3300053710|Ga0530651_193	soil	Biocrust	regulatory	tail chaperonin	high	TRUE	FALSE	tail chaperonin	annotate	FALSE	d__Bacteria;p__Pseudomonadota;c__Alphaproteobacteria;o__Rhizobiales;f__Beijerinckiaceae;g__Bosea	annotate	circular_virus_71522|fragment_1_89	66.1172	68.016	1.89887	0.972082	0.29904	0.172493	0.143873	0.860823	908	physiological	Defense & anti-defense systems	Anti-CRISPR protein AcrIC5	0.617391	0.462282	0.0188285	Regulatory chaperones & coregulators	L1	cluster	Regulatory chaperones & coregulators	L1		unassigned	TRUE	0.9	tail chaperonin	specific	tail chaperonin	specific
IMGVR_UViG_3300053710_000002|3300053710|Ga0530651_002|3782016-3825142_31	IMGVR_UViG_3300053710_000002|3300053710|Ga0530651_002|3782016-3825142	soil	Biocrust	regulatory	LexA DNA binding domain	high	TRUE	TRUE	LexA DNA binding domain	annotate	FALSE		both	IMGVR_UViG_3300035664_000040|3300035664|Ga0335067_0000240|fragment_1_12	14.7554	19.1445	4.38913	0.770737	0.878136	0.754862	0.680454	0.775026	83	regulatory	Transcriptional regulation	LexA DNA binding domain	0.961932	0.943396	0.77748	LexA DNA binding domain	specific	embedding	Transcriptional regulation	L1	LexA DNA binding domain	specific	TRUE	0.9	LexA DNA binding domain	specific	LexA DNA binding domain	specific
IMGVR_UViG_3300053710_000004|3300053710|Ga0530651_004|632149-733983_112	IMGVR_UViG_3300053710_000004|3300053710|Ga0530651_004|632149-733983	soil	Biocrust	physiological	anti-restriction protein	high	TRUE	TRUE	anti-restriction protein	annotate	FALSE	d__Bacteria;p__Pseudomonadota;c__Alphaproteobacteria;o__Rhizobiales;f__Rhizobiaceae;g__Mesorhizobium	both	KY555147.1|fragment_5_142	16.7899	23.6525	6.8626	0.709857	1	0.966154	0.940713	1.00984	224	physiological	Defense & anti-defense systems	anti-restriction protein	0.983668	0.994687	0.981164	anti-restriction protein	specific	cluster	anti-restriction protein	specific	anti-restriction protein	specific	TRUE	0.9	anti-restriction protein	specific	anti-restriction protein	specific
IMGVR_UViG_3300053710_000004|3300053710|Ga0530651_004|632149-733983_115	IMGVR_UViG_3300053710_000004|3300053710|Ga0530651_004|632149-733983	soil	Biocrust	regulatory	parB, spo0J; ParB family transcriptional regulator, chromosome partitioning protein	high	TRUE	TRUE	parB, spo0J; ParB family transcriptional regulator, chromosome partitioning protein	annotate	FALSE	d__Bacteria;p__Pseudomonadota;c__Alphaproteobacteria;o__Rhizobiales;f__Rhizobiaceae;g__Mesorhizobium	both	UGV-GENOME-0330546_1|fragment_1_53	31.9168	33.4698	1.55303	0.953599	0.779943	0.759839	0.724207	1.70041	184	regulatory	Transcriptional regulation	parB, spo0J; ParB family transcriptional regulator, chromosome partitioning protein	0.942038	0.906977	0.864903	parB, spo0J; ParB family transcriptional regulator, chromosome partitioning protein	specific	embedding	Transcriptional regulation	L1	parB, spo0J; ParB family transcriptional regulator, chromosome partitioning protein	specific	TRUE	0.9	parB, spo0J; ParB family transcriptional regulator, chromosome partitioning protein	specific	parB, spo0J; ParB family transcriptional regulator, chromosome partitioning protein	specific
IMGVR_UViG_3300053710_000004|3300053710|Ga0530651_004|632149-733983_119	IMGVR_UViG_3300053710_000004|3300053710|Ga0530651_004|632149-733983	soil	Biocrust	regulatory	anti-repressor Ant	high	TRUE	TRUE	anti-repressor Ant	annotate	FALSE	d__Bacteria;p__Pseudomonadota;c__Alphaproteobacteria;o__Rhizobiales;f__Rhizobiaceae;g__Mesorhizobium	both	UGV-GENOME-0294305|fragment_1_71	56.7091	60.9987	4.28959	0.929677	0.875907	0.880499	0.806659	1.35522	59	regulatory	Transcriptional regulation	anti-repressor Ant	0.95302	0.964052	0.913043	anti-repressor Ant	specific	embedding	Transcriptional regulation	L1	anti-repressor Ant	specific	TRUE	0.9	anti-repressor Ant	specific	anti-repressor Ant	specific
IMGVR_UViG_3300053710_000004|3300053710|Ga0530651_004|632149-733983_2	IMGVR_UViG_3300053710_000004|3300053710|Ga0530651_004|632149-733983	soil	Biocrust	regulatory	SOS response associated peptidase (SRAP)	high	TRUE	TRUE	SOS response associated peptidase (SRAP)	annotate	FALSE	d__Bacteria;p__Pseudomonadota;c__Alphaproteobacteria;o__Rhizobiales;f__Rhizobiaceae;g__Mesorhizobium	both	IMGVR_UViG_3300013741_000008|3300013741|Ga0120873_100122|fragment_3_2	8.29724	12.485	4.18779	0.664575	0.956274	0.876216	0.812743	0.773842	74	regulatory	Signal transduction & two-component systems	SOS response associated peptidase (SRAP)	0.985075	0.972452	0.929677	SOS response associated peptidase (SRAP)	specific	cluster	SOS response associated peptidase (SRAP)	specific	SOS response associated peptidase (SRAP)	specific	TRUE	0.9	SOS response associated peptidase (SRAP)	specific	SOS response associated peptidase (SRAP)	specific
IMGVR_UViG_3300053710_000004|3300053710|Ga0530651_004|632149-733983_58	IMGVR_UViG_3300053710_000004|3300053710|Ga0530651_004|632149-733983	soil	Biocrust	regulatory	gcrA; GcrA cell cycle regulator	high	TRUE	TRUE	gcrA; GcrA cell cycle regulator	annotate	FALSE	d__Bacteria;p__Pseudomonadota;c__Alphaproteobacteria;o__Rhizobiales;f__Rhizobiaceae;g__Mesorhizobium	both	circular_virus_946379|fragment_1_15	18.5447	25.5813	7.03655	0.724933	1	0.977304	0.981036	1.36063	37	regulatory	Transcriptional regulation	gcrA; GcrA cell cycle regulator	0.998426	0.996008	0.982659	gcrA; GcrA cell cycle regulator	specific	embedding	Transcriptional regulation	L1	gcrA; GcrA cell cycle regulator	specific	TRUE	0.9	gcrA; GcrA cell cycle regulator	specific	gcrA; GcrA cell cycle regulator	specific
IMGVR_UViG_3300053710_000004|3300053710|Ga0530651_004|632149-733983_63	IMGVR_UViG_3300053710_000004|3300053710|Ga0530651_004|632149-733983	soil	Biocrust	unclassified		high	FALSE	TRUE	transcriptional repressor	specific	TRUE	d__Bacteria;p__Pseudomonadota;c__Alphaproteobacteria;o__Rhizobiales;f__Rhizobiaceae;g__Mesorhizobium	de_novo	circular_virus_749118|fragment_1_11	54.798	56.2528	1.4548	0.974138	0.555925	0.35476	0.298543	0.983452	38	regulatory	Transcriptional regulation	lexA; repressor LexA [EC:3.4.21.88]	0.827448	0.656818	0.191663	transcriptional repressor	specific	cluster	transcriptional repressor	specific		unassigned	TRUE	0.9	transcriptional repressor	specific	transcriptional repressor	specific
IMGVR_UViG_3300053710_000004|3300053710|Ga0530651_004|632149-733983_65	IMGVR_UViG_3300053710_000004|3300053710|Ga0530651_004|632149-733983	soil	Biocrust	metabolic	RTX calcium-binding nonapeptide repeat (4 copies)	high	TRUE	FALSE	RTX calcium-binding nonapeptide repeat (4 copies)	annotate	FALSE	d__Bacteria;p__Pseudomonadota;c__Alphaproteobacteria;o__Rhizobiales;f__Rhizobiaceae;g__Mesorhizobium	annotate	fragment_26800_27	34.4712	51.6763	17.2052	0.667059	0.43091	0.243824	0.200975	0.356391	13204	regulatory	Transcriptional regulation	Transcriptional repressor NrdR-like, N-terminal domain	0.580645	0.550459	0.0310811		unassigned	none		unassigned		unassigned	TRUE	0.9		unassigned	Transcriptional regulation	L1
IMGVR_UViG_3300053710_000004|3300053710|Ga0530651_004|632149-733983_83	IMGVR_UViG_3300053710_000004|3300053710|Ga0530651_004|632149-733983	soil	Biocrust	regulatory	parB, spo0J; ParB family transcriptional regulator, chromosome partitioning protein	high	TRUE	TRUE	parB, spo0J; ParB family transcriptional regulator, chromosome partitioning protein	annotate	FALSE	d__Bacteria;p__Pseudomonadota;c__Alphaproteobacteria;o__Rhizobiales;f__Rhizobiaceae;g__Mesorhizobium	both	circular_virus_915186|fragment_2_6	24.993	26.2138	1.22079	0.953429	0.864531	0.891407	0.864751	1.63318	3	regulatory	Transcriptional regulation	parB, spo0J; ParB family transcriptional regulator, chromosome partitioning protein	0.961932	0.94109	0.88959	parB, spo0J; ParB family transcriptional regulator, chromosome partitioning protein	specific	embedding	Transcriptional regulation	L1	parB, spo0J; ParB family transcriptional regulator, chromosome partitioning protein	specific	TRUE	0.9	parB, spo0J; ParB family transcriptional regulator, chromosome partitioning protein	specific	parB, spo0J; ParB family transcriptional regulator, chromosome partitioning protein	specific
IMGVR_UViG_3300053710_000004|3300053710|Ga0530651_004|632149-733983_87	IMGVR_UViG_3300053710_000004|3300053710|Ga0530651_004|632149-733983	soil	Biocrust	unclassified		high	FALSE	TRUE	transcriptional regulator, D5-like	specific	TRUE	d__Bacteria;p__Pseudomonadota;c__Alphaproteobacteria;o__Rhizobiales;f__Rhizobiaceae;g__Mesorhizobium	de_novo	circular_virus_1449931|fragment_3_7	60.2733	66.3324	6.05911	0.908655	0.81568	0.772605	0.745916	1.04317	30	regulatory	Transcriptional regulation	transcriptional regulator, D5-like	0.942038	0.906977	0.786047	transcriptional regulator, D5-like	specific	embedding		unassigned	transcriptional regulator, D5-like	specific	TRUE	0.9	transcriptional regulator, D5-like	specific	transcriptional regulator, D5-like	specific
IMGVR_UViG_3300053710_000005|3300053710|Ga0530651_007|3587878-3630126_33	IMGVR_UViG_3300053710_000005|3300053710|Ga0530651_007|3587878-3630126	soil	Biocrust	regulatory	Phage regulatory protein CII (CP76)	high	TRUE	TRUE	Phage regulatory protein CII (CP76)	annotate	FALSE	d__Bacteria;p__Pseudomonadota;c__Gammaproteobacteria;o__Burkholderiales;f__Burkholderiaceae;g__Paucibacter_B	both	1419583.SAMN02770242.AZQQ01000109~792-70943~standalone_virus_66	56.0695	102.862	46.7927	0.545093	1	0.982969	0.948146	0.46791	144	regulatory	Transcriptional regulation	CII-like transcriptional activator	0.961932	0.997344	0.981164	CII-like transcriptional activator	specific	embedding		unassigned	CII-like transcriptional activator	specific	TRUE	0.9	CII-like transcriptional activator	specific	CII-like transcriptional activator	specific
IMGVR_UViG_3300053710_000005|3300053710|Ga0530651_007|3587878-3630126_47	IMGVR_UViG_3300053710_000005|3300053710|Ga0530651_007|3587878-3630126	soil	Biocrust	regulatory	parB, spo0J; ParB family transcriptional regulator, chromosome partitioning protein	high	TRUE	TRUE	parB, spo0J; ParB family transcriptional regulator, chromosome partitioning protein	annotate	FALSE	d__Bacteria;p__Pseudomonadota;c__Gammaproteobacteria;o__Burkholderiales;f__Burkholderiaceae;g__Paucibacter_B	both	UGV-GENOME-0273300_1|fragment_1_47	30.9445				1	1	1	1.4017	69	regulatory	Transcriptional regulation	parB, spo0J; ParB family transcriptional regulator, chromosome partitioning protein	1	1	0.998152	parB, spo0J; ParB family transcriptional regulator, chromosome partitioning protein	specific	embedding	Transcriptional regulation	L1	parB, spo0J; ParB family transcriptional regulator, chromosome partitioning protein	specific	TRUE	0.9	parB, spo0J; ParB family transcriptional regulator, chromosome partitioning protein	specific	parB, spo0J; ParB family transcriptional regulator, chromosome partitioning protein	specific
IMGVR_UViG_3300053710_000005|3300053710|Ga0530651_007|3587878-3630126_54	IMGVR_UViG_3300053710_000005|3300053710|Ga0530651_007|3587878-3630126	soil	Biocrust	unclassified	hicA; mRNA interferase HicA [EC:3.1.-.-]	high	FALSE	TRUE	hicA; mRNA interferase HicA [EC:3.1.-.-]	annotate	FALSE	d__Bacteria;p__Pseudomonadota;c__Gammaproteobacteria;o__Burkholderiales;f__Burkholderiaceae;g__Paucibacter_B	de_novo	circular_virus_63158|fragment_2_38	54.6675	100.994	46.3261	0.541297	1	0.991855	0.972894	0.618562	162	physiological	Toxin-antitoxin systems	toxin	0.961932	0.997344	0.981164	toxin	specific	cluster	toxin	specific	toxin	specific	TRUE	0.9	toxin	specific	toxin	specific
IMGVR_UViG_3300053710_000005|3300053710|Ga0530651_007|3587878-3630126_55	IMGVR_UViG_3300053710_000005|3300053710|Ga0530651_007|3587878-3630126	soil	Biocrust	physiological	hicB; antitoxin HicB	medium	TRUE	TRUE	hicB; antitoxin HicB	annotate	FALSE	d__Bacteria;p__Pseudomonadota;c__Gammaproteobacteria;o__Burkholderiales;f__Burkholderiaceae;g__Paucibacter_B	both	Station25_DCM_ALL_assembly_NODE_339_length_45051_cov_5.222798|fragment_3_24	28.7876	31.0679	2.28026	0.926604	0.823965	0.69255	0.661509	1.38286	9	regulatory	Transcriptional regulation	anti-repressor Ant	0.942038	0.885246	0.709236	hicB; antitoxin HicB	specific	cluster	hicB; antitoxin HicB	specific	Transcriptional regulation	L1	TRUE	0.9	hicB; antitoxin HicB	specific	hicB; antitoxin HicB	specific
IMGVR_UViG_3300053710_000006|3300053710|Ga0530651_009|4276669-4315923_12	IMGVR_UViG_3300053710_000006|3300053710|Ga0530651_009|4276669-4315923	soil	Biocrust	regulatory	transcriptional repressor	high	TRUE	TRUE	transcriptional repressor	annotate	FALSE	d__Bacteria;p__Pseudomonadota;c__Alphaproteobacteria;o__Rhizobiales;f__Phreatobacteraceae;g__Phreatobacter	both	UGV-GENOME-0277657_1|fragment_2_12	35.4833	42.8767	7.39341	0.827566	1	0.971495	0.976026	1.88847	35	regulatory	Transcriptional regulation	transcriptional repressor	0.994056	0.996008	0.982659	transcriptional repressor	specific	embedding	Transcriptional regulation	L1	transcriptional repressor	specific	TRUE	0.9	transcriptional repressor	specific	transcriptional repressor	specific
IMGVR_UViG_3300053710_000006|3300053710|Ga0530651_009|4276669-4315923_20	IMGVR_UViG_3300053710_000006|3300053710|Ga0530651_009|4276669-4315923	soil	Biocrust	regulatory	rfaH; transcriptional antiterminator RfaH	high	TRUE	TRUE	rfaH; transcriptional antiterminator RfaH	annotate	FALSE	d__Bacteria;p__Pseudomonadota;c__Alphaproteobacteria;o__Rhizobiales;f__Phreatobacteraceae;g__Phreatobacter	both	IMGVR_UViG_3300021976_000040|3300021976|Ga0193742_1000258|fragment_4_4	9.68538	9.75292	0.0675335	0.993076	0.7264	0.704153	0.611397	0.975741	32	regulatory	Other	rfaH; transcriptional antiterminator RfaH	0.961932	0.964052	0.83542	rfaH; transcriptional antiterminator RfaH	specific	embedding		unassigned	rfaH; transcriptional antiterminator RfaH	specific	TRUE	0.9	rfaH; transcriptional antiterminator RfaH	specific	rfaH; transcriptional antiterminator RfaH	specific
IMGVR_UViG_3300053710_000006|3300053710|Ga0530651_009|4276669-4315923_5	IMGVR_UViG_3300053710_000006|3300053710|Ga0530651_009|4276669-4315923	soil	Biocrust	regulatory	parB, spo0J; ParB family transcriptional regulator, chromosome partitioning protein	high	TRUE	TRUE	parB, spo0J; ParB family transcriptional regulator, chromosome partitioning protein	annotate	FALSE	d__Bacteria;p__Pseudomonadota;c__Alphaproteobacteria;o__Rhizobiales;f__Phreatobacteraceae;g__Phreatobacter	both	IMGVR_UViG_2037747001_000001|2037747001|CBMAllContigs4fn_contig06560|fragment_1_19	31.4796				1	1	1	2.29911	40	regulatory	Transcriptional regulation	parB, spo0J; ParB family transcriptional regulator, chromosome partitioning protein	1	1	0.998152	parB, spo0J; ParB family transcriptional regulator, chromosome partitioning protein	specific	embedding	Transcriptional regulation	L1	parB, spo0J; ParB family transcriptional regulator, chromosome partitioning protein	specific	TRUE	0.9	parB, spo0J; ParB family transcriptional regulator, chromosome partitioning protein	specific	parB, spo0J; ParB family transcriptional regulator, chromosome partitioning protein	specific
IMGVR_UViG_3300053710_000007|3300053710|Ga0530651_009|995162-1041678_19	IMGVR_UViG_3300053710_000007|3300053710|Ga0530651_009|995162-1041678	soil	Biocrust	regulatory	transcriptional repressor	high	TRUE	TRUE	transcriptional repressor	annotate	FALSE	d__Bacteria;p__Pseudomonadota;c__Alphaproteobacteria;o__Rhizobiales;f__Rhizobiaceae	both	IMGVR_UViG_3300028484_000002|3300028484|Ga0233380_1000120|fragment_3_19	27.5764				1	1	1	0.476285	7	regulatory	Transcriptional regulation	transcriptional repressor	1	1	1	transcriptional repressor	specific	embedding	Transcriptional regulation	L1	transcriptional repressor	specific	TRUE	0.9	transcriptional repressor	specific	transcriptional repressor	specific
IMGVR_UViG_3300053710_000007|3300053710|Ga0530651_009|995162-1041678_20	IMGVR_UViG_3300053710_000007|3300053710|Ga0530651_009|995162-1041678	soil	Biocrust	unclassified		high	FALSE	TRUE	Toxin-antitoxin systems	L1	TRUE	d__Bacteria;p__Pseudomonadota;c__Alphaproteobacteria;o__Rhizobiales;f__Rhizobiaceae	de_novo	circular_virus_210721|fragment_1_4	139.769	142.693	2.92381	0.97951	0.354232	0.261041	0.219778	0.78138	51	regulatory	Transcriptional regulation	transcriptional repressor	0.737079	0.497197	0.156902	Toxin-antitoxin systems	L1	cluster	Toxin-antitoxin systems	L1		unassigned	TRUE	0.9	Bacterial toxin YdaS	specific	Bacterial toxin YdaS	specific
IMGVR_UViG_3300053710_000007|3300053710|Ga0530651_009|995162-1041678_24	IMGVR_UViG_3300053710_000007|3300053710|Ga0530651_009|995162-1041678	soil	Biocrust	regulatory	GapR-like, DNA-binding domain	high	TRUE	TRUE	GapR-like, DNA-binding domain	annotate	FALSE	d__Bacteria;p__Pseudomonadota;c__Alphaproteobacteria;o__Rhizobiales;f__Rhizobiaceae	both	IMGVR_UViG_3300014205_000073|3300014205|Ga0172380_10001175|fragment_2_24	4.43286				1	1	1	0.416934	16	regulatory	Transcriptional regulation	GapR-like, DNA-binding domain	1	1	1	GapR-like, DNA-binding domain	specific	cluster	GapR-like, DNA-binding domain	specific	GapR-like, DNA-binding domain	specific	TRUE	0.9	GapR-like, DNA-binding domain	specific	GapR-like, DNA-binding domain	specific
IMGVR_UViG_3300053710_000007|3300053710|Ga0530651_009|995162-1041678_32	IMGVR_UViG_3300053710_000007|3300053710|Ga0530651_009|995162-1041678	soil	Biocrust	regulatory	rfaH; transcriptional antiterminator RfaH	high	TRUE	TRUE	rfaH; transcriptional antiterminator RfaH	annotate	FALSE	d__Bacteria;p__Pseudomonadota;c__Alphaproteobacteria;o__Rhizobiales;f__Rhizobiaceae	both	circular_virus_333179|fragment_3_19	12.3347	14.4114	2.0767	0.855899	0.649227	0.523386	0.462076	0.931929	97	regulatory	Post-transcriptional / RNA-mediated regulation	nusG; transcription termination/antitermination protein NusG	0.926966	0.765347	0.457179	Other	L1	cluster	Other	L1	regulatory	category	TRUE	0.9	rfaH; transcriptional antiterminator RfaH	specific	rfaH; transcriptional antiterminator RfaH	specific
IMGVR_UViG_3300053710_000007|3300053710|Ga0530651_009|995162-1041678_46	IMGVR_UViG_3300053710_000007|3300053710|Ga0530651_009|995162-1041678	soil	Biocrust	regulatory	Putative DnaT-like ssDNA binding protein	high	TRUE	TRUE	Putative DnaT-like ssDNA binding protein	annotate	FALSE	d__Bacteria;p__Pseudomonadota;c__Alphaproteobacteria;o__Rhizobiales;f__Rhizobiaceae	both	circular_virus_314923|fragment_1_6	6.53666				1	1	1	0.930361	18	regulatory	Transcriptional regulation	Putative DnaT-like ssDNA binding protein	1	1	1	Putative DnaT-like ssDNA binding protein	specific	cluster	Putative DnaT-like ssDNA binding protein	specific	Putative DnaT-like ssDNA binding protein	specific	TRUE	0.9	Putative DnaT-like ssDNA binding protein	specific	Putative DnaT-like ssDNA binding protein	specific
IMGVR_UViG_3300053710_000007|3300053710|Ga0530651_009|995162-1041678_59	IMGVR_UViG_3300053710_000007|3300053710|Ga0530651_009|995162-1041678	soil	Biocrust	regulatory	anti-repressor Ant	high	TRUE	TRUE	anti-repressor Ant	annotate	FALSE	d__Bacteria;p__Pseudomonadota;c__Alphaproteobacteria;o__Rhizobiales;f__Rhizobiaceae	both	UGV-GENOME-0347938_1|fragment_5_14	10.0305	11.2266	1.19613	0.893455	1	0.917653	0.898661	0.962976	11	regulatory	Transcriptional regulation	anti-repressor Ant	0.985075	0.981295	0.958005	anti-repressor Ant	specific	embedding	Transcriptional regulation	L1	anti-repressor Ant	specific	TRUE	0.9	anti-repressor Ant	specific	anti-repressor Ant	specific
IMGVR_UViG_3300053710_000008|3300053710|Ga0530651_010|1922067-1967400_23	IMGVR_UViG_3300053710_000008|3300053710|Ga0530651_010|1922067-1967400	soil	Biocrust	regulatory	transcriptional repressor	high	TRUE	TRUE	transcriptional repressor	annotate	FALSE	d__Bacteria;p__Pseudomonadota;c__Gammaproteobacteria;o__Burkholderiales;f__Rhodocyclaceae;g__Methyloversatilis	both	IMGVR_UViG_3300011831_000002|3300011831|Ga0121554_100178|fragment_1_23	9.29296	12.431	3.13806	0.747562	1	0.971218	0.946947	0.72287	20	regulatory	Transcriptional regulation	transcriptional repressor	0.998426	0.997344	0.981164	transcriptional repressor	specific	cluster	transcriptional repressor	specific	transcriptional repressor	specific	TRUE	0.9	transcriptional repressor	specific	transcriptional repressor	specific
IMGVR_UViG_3300053710_000008|3300053710|Ga0530651_010|1922067-1967400_45	IMGVR_UViG_3300053710_000008|3300053710|Ga0530651_010|1922067-1967400	soil	Biocrust	regulatory	Phage neck terminator protein	high	TRUE	TRUE	Phage neck terminator protein	annotate	FALSE	d__Bacteria;p__Pseudomonadota;c__Gammaproteobacteria;o__Burkholderiales;f__Rhodocyclaceae;g__Methyloversatilis	both	circular_virus_281731|fragment_3_34	38.6425				1	1	1	0.876103	44	regulatory	Transcriptional regulation	Phage neck terminator protein	1	1	1	Phage neck terminator protein	specific	cluster	Phage neck terminator protein	specific	Phage neck terminator protein	specific	TRUE	0.9	Phage neck terminator protein	specific	Phage neck terminator protein	specific
IMGVR_UViG_3300053710_000009|3300053710|Ga0530651_010|2291405-2331035_38	IMGVR_UViG_3300053710_000009|3300053710|Ga0530651_010|2291405-2331035	soil	Biocrust	regulatory	late transcriptional activator	high	TRUE	TRUE	late transcriptional activator	annotate	FALSE	d__Bacteria;p__Pseudomonadota;c__Gammaproteobacteria;o__Burkholderiales;f__Rhodocyclaceae;g__Methyloversatilis	both	KM389460.1|fragment_1_38	23.4543				1	1	1	1.3603	74	regulatory	Transcriptional regulation	late transcriptional activator	1	1	0.998152	late transcriptional activator	specific	embedding	Transcriptional regulation	L1	late transcriptional activator	specific	TRUE	0.9	late transcriptional activator	specific	late transcriptional activator	specific
IMGVR_UViG_3300053710_000009|3300053710|Ga0530651_010|2291405-2331035_46	IMGVR_UViG_3300053710_000009|3300053710|Ga0530651_010|2291405-2331035	soil	Biocrust	regulatory	DNA binding protein	high	TRUE	TRUE	DNA binding protein	annotate	FALSE	d__Bacteria;p__Pseudomonadota;c__Gammaproteobacteria;o__Burkholderiales;f__Rhodocyclaceae;g__Methyloversatilis	both	1051985.SAMN02470907.AFWQ01000007~149-37808~standalone_virus_30	32.3811	39.4497	7.06861	0.82082	1	0.76899	0.755613	0.845862	47	regulatory	Transcriptional regulation	DNA binding protein	0.985075	0.964052	0.892655	DNA binding protein	specific	cluster	DNA binding protein	specific	DNA binding protein	specific	TRUE	0.9	DNA binding protein	specific	DNA binding protein	specific
IMGVR_UViG_3300053710_000009|3300053710|Ga0530651_010|2291405-2331035_57	IMGVR_UViG_3300053710_000009|3300053710|Ga0530651_010|2291405-2331035	soil	Biocrust	regulatory	transcriptional regulator	high	TRUE	TRUE	transcriptional regulator	annotate	FALSE	d__Bacteria;p__Pseudomonadota;c__Gammaproteobacteria;o__Burkholderiales;f__Rhodocyclaceae;g__Methyloversatilis	both	UGV-GENOME-0261643_1|fragment_1_13	74.7792	91.3024	16.5232	0.819028	1	1	0.981206	1.97939	27	regulatory	Transcriptional regulation	transcriptional regulator	0.994056	0.996008	0.989754	transcriptional regulator	specific	embedding	Transcriptional regulation	L1	transcriptional regulator	specific	TRUE	0.9	transcriptional regulator	specific	transcriptional regulator	specific
IMGVR_UViG_3300053710_000009|3300053710|Ga0530651_010|2291405-2331035_58	IMGVR_UViG_3300053710_000009|3300053710|Ga0530651_010|2291405-2331035	soil	Biocrust	regulatory	CII-like transcriptional activator	high	TRUE	TRUE	CII-like transcriptional activator	annotate	FALSE	d__Bacteria;p__Pseudomonadota;c__Gammaproteobacteria;o__Burkholderiales;f__Rhodocyclaceae;g__Methyloversatilis	both	IMGVR_UViG_3300029818_000005|3300029818|Ga0246095_100438|fragment_2_58	107.752	108.456	0.703972	0.993509	0.408135	0.477415	0.490289	0.764966	75	regulatory	Transcriptional regulation	CII-like transcriptional activator	0.88777	0.964052	0.77748	CII-like transcriptional activator	specific	cluster	CII-like transcriptional activator	specific	CII-like transcriptional activator	specific	TRUE	0.9	CII-like transcriptional activator	specific	CII-like transcriptional activator	specific
IMGVR_UViG_3300053710_000009|3300053710|Ga0530651_010|2291405-2331035_60	IMGVR_UViG_3300053710_000009|3300053710|Ga0530651_010|2291405-2331035	soil	Biocrust	unclassified		high	FALSE	TRUE		unassigned	TRUE	d__Bacteria;p__Pseudomonadota;c__Gammaproteobacteria;o__Burkholderiales;f__Rhodocyclaceae;g__Methyloversatilis	de_novo	fragment_32347_10	133.85	141.463	7.61279	0.946185	0.521824	0.413864	0.399695	0.730721	4	regulatory	Transcriptional regulation	Helix-turn-helix	0.827448	0.604869	0.406061		unassigned	none		unassigned		unassigned	TRUE	0.9	regulatory	category	Transcriptional regulation	L1
IMGVR_UViG_3300053710_000010|3300053710|Ga0530651_012|3093427-3139914_19	IMGVR_UViG_3300053710_000010|3300053710|Ga0530651_012|3093427-3139914	soil	Biocrust	regulatory	gcrA; GcrA cell cycle regulator	medium	TRUE	FALSE	gcrA; GcrA cell cycle regulator	annotate	FALSE	d__Bacteria;p__Pseudomonadota;c__Alphaproteobacteria;o__Ferrovibrionales;f__Ferrovibrionaceae;g__Ferrovibrio	annotate	IMGVR_UViG_3300002498_000038|3300002498|TOLCLC_10009408|fragment_1_26	182.55	183.263	0.71347	0.996107	0.431684	0.235509	0.201095	0.849302	24	regulatory	Transcriptional regulation	late transcriptional activator	0.6	0.374147	0.10397		unassigned	none		unassigned		unassigned	TRUE	0.9		unassigned	regulatory	category
IMGVR_UViG_3300053710_000010|3300053710|Ga0530651_012|3093427-3139914_25	IMGVR_UViG_3300053710_000010|3300053710|Ga0530651_012|3093427-3139914	soil	Biocrust	regulatory	rfaH; transcriptional antiterminator RfaH	high	TRUE	TRUE	rfaH; transcriptional antiterminator RfaH	annotate	FALSE	d__Bacteria;p__Pseudomonadota;c__Alphaproteobacteria;o__Ferrovibrionales;f__Ferrovibrionaceae;g__Ferrovibrio	both	IMGVR_UViG_3300009156_000031|3300009156|Ga0111538_10000392|fragment_5_25	16.628	16.7141	0.0860958	0.994849	0.356485	0.286163	0.24983	1.03769	29	physiological	Defense & anti-defense systems	anti-restriction protein	0.864407	0.759542	0.191663	Other	L1	cluster	Other	L1		unassigned	TRUE	0.9	rfaH; transcriptional antiterminator RfaH	specific	rfaH; transcriptional antiterminator RfaH	specific
IMGVR_UViG_3300053710_000011|3300053710|Ga0530651_013|21844-45241_23	IMGVR_UViG_3300053710_000011|3300053710|Ga0530651_013|21844-45241	soil	Biocrust	regulatory	DNA binding protein	medium	TRUE	TRUE	DNA binding protein	annotate	FALSE	d__Bacteria;p__Pseudomonadota;c__Alphaproteobacteria;o__Rhodospirillales;f__Rhodospirillaceae;g__GCA-2737725	both	circular_virus_665646|fragment_2_81	40.4567	40.8973	0.440609	0.989226	0.260042	0.130875	0.106765	1.28935	46	metabolic	Cofactor & vitamin metabolism	GCH1, folE; GTP cyclohydrolase IA [EC:3.5.4.16]	0.752588	0.396789	0.0288936	DNA binding protein	specific	cluster	DNA binding protein	specific		unassigned	TRUE	0.9	DNA binding protein	specific	DNA binding protein	specific
IMGVR_UViG_3300053710_000012|3300053710|Ga0530651_014|169-40834_34	IMGVR_UViG_3300053710_000012|3300053710|Ga0530651_014|169-40834	soil	Biocrust	metabolic	UGDH, ugd; UDPglucose 6-dehydrogenase [EC:1.1.1.22]	high	TRUE	FALSE	UGDH, ugd; UDPglucose 6-dehydrogenase [EC:1.1.1.22]	annotate	FALSE		annotate	UGV-GENOME-0249172|fragment_1_44	144.697	159.003	14.3067	0.910023	0.618838	0.460619	0.410099	0.763461	106	regulatory	Transcriptional regulation	Helix-turn-helix	0.827448	0.656818	0.40534		unassigned	none		unassigned		unassigned	TRUE	0.9	regulatory	category	Transcriptional regulation	L1
IMGVR_UViG_3300053710_000013|3300053710|Ga0530651_014|176991-215279_36	IMGVR_UViG_3300053710_000013|3300053710|Ga0530651_014|176991-215279	soil	Biocrust	unclassified		high	FALSE	TRUE	paaI; acyl-CoA thioesterase [EC:3.1.2.-]	specific	TRUE	d__Bacteria;p__Planctomycetota;c__Phycisphaerae;o__Phycisphaerales;f__UBA1924	de_novo	fragment_20681_1	102.889	105.401	2.51231	0.976164	0.386071	0.220744	0.182938	1.42514	5	metabolic	Metabolic substrate transport	ABC.SP.S; putative spermidine/putrescine transport system substrate-binding protein	0.737079	0.239493	0.0454545	paaI; acyl-CoA thioesterase [EC:3.1.2.-]	specific	cluster	paaI; acyl-CoA thioesterase [EC:3.1.2.-]	specific		unassigned	TRUE	0.9	menI, DHNAT; 1,4-dihydroxy-2-naphthoyl-CoA hydrolase [EC:3.1.2.28]	specific	menI, DHNAT; 1,4-dihydroxy-2-naphthoyl-CoA hydrolase [EC:3.1.2.28]	specific
IMGVR_UViG_3300053710_000014|3300053710|Ga0530651_015|3647652-3696639_22	IMGVR_UViG_3300053710_000014|3300053710|Ga0530651_015|3647652-3696639	soil	Biocrust	regulatory	Putative DnaT-like ssDNA binding protein	high	TRUE	TRUE	Putative DnaT-like ssDNA binding protein	annotate	FALSE		both	DTR_890000|fragment_1_23	6.79283				1	1	1	1.23799	8	regulatory	Transcriptional regulation	Putative DnaT-like ssDNA binding protein	1	1	0.998152	Putative DnaT-like ssDNA binding protein	specific	cluster	Putative DnaT-like ssDNA binding protein	specific	Putative DnaT-like ssDNA binding protein	specific	TRUE	0.9	Putative DnaT-like ssDNA binding protein	specific	Putative DnaT-like ssDNA binding protein	specific
IMGVR_UViG_3300053710_000014|3300053710|Ga0530651_015|3647652-3696639_39	IMGVR_UViG_3300053710_000014|3300053710|Ga0530651_015|3647652-3696639	soil	Biocrust	regulatory	gcrA; GcrA cell cycle regulator	high	TRUE	TRUE	gcrA; GcrA cell cycle regulator	annotate	FALSE		both	IMGVR_UViG_3300027076_000001|3300027076|Ga0208860_1000001|fragment_3_41	11.987	18.9582	6.97125	0.632283	1	1	0.995583	0.86785	29	regulatory	Transcriptional regulation	gcrA; GcrA cell cycle regulator	1	1	0.998152	gcrA; GcrA cell cycle regulator	specific	embedding	Transcriptional regulation	L1	gcrA; GcrA cell cycle regulator	specific	TRUE	0.9	gcrA; GcrA cell cycle regulator	specific	gcrA; GcrA cell cycle regulator	specific
IMGVR_UViG_3300053710_000014|3300053710|Ga0530651_015|3647652-3696639_48	IMGVR_UViG_3300053710_000014|3300053710|Ga0530651_015|3647652-3696639	soil	Biocrust	unclassified		high	FALSE	TRUE		specific	TRUE		de_novo	1050720.SAMN02469870.AFSD01000001~164743-206526~standalone_virus_49	94.2473	114.82	20.5726	0.820827	1	0.878015	0.816313	1.65833	63	regulatory	Transcriptional regulation	parB, spo0J; ParB family transcriptional regulator, chromosome partitioning protein	0.985075	0.981295	0.929677	parB, spo0J; ParB family transcriptional regulator, chromosome partitioning protein	specific	embedding		unassigned	parB, spo0J; ParB family transcriptional regulator, chromosome partitioning protein	specific	TRUE	0.9	parB, spo0J; ParB family transcriptional regulator, chromosome partitioning protein	specific	parB, spo0J; ParB family transcriptional regulator, chromosome partitioning protein	specific
IMGVR_UViG_3300053710_000014|3300053710|Ga0530651_015|3647652-3696639_50	IMGVR_UViG_3300053710_000014|3300053710|Ga0530651_015|3647652-3696639	soil	Biocrust	regulatory	transcriptional repressor	high	TRUE	TRUE	transcriptional repressor	annotate	FALSE		both	IMGVR_UViG_3300026320_000016|3300026320|Ga0209131_1000248|fragment_3_6	42.9309	48.9384	6.00754	0.877243	1	0.95681	0.964551	1.42598	72	regulatory	Transcriptional regulation	transcriptional repressor	0.988889	0.994687	0.982659	transcriptional repressor	specific	cluster	transcriptional repressor	specific	transcriptional repressor	specific	TRUE	0.9	transcriptional repressor	specific	transcriptional repressor	specific
IMGVR_UViG_3300053710_000016|3300053710|Ga0530651_016|1778792-1822142_57	IMGVR_UViG_3300053710_000016|3300053710|Ga0530651_016|1778792-1822142	soil	Biocrust	unclassified		high	FALSE	TRUE		unassigned	TRUE	d__Bacteria;p__Bacteroidota;c__Bacteroidia;o__Chitinophagales;f__Chitinophagaceae;g__Sediminibacterium	de_novo	IMGVR_UViG_3300008086_000027|3300008086|Ga0100388_10000446|fragment_2_22	135.937	145.761	9.82404	0.932602	0.401083	0.329099	0.29088	0.82828	20	regulatory	Transcriptional regulation	HTH DNA binding protein	0.752588	0.613821	0.167562		unassigned	none		unassigned		unassigned	TRUE	0.9		unassigned	Transcriptional regulation	L1
IMGVR_UViG_3300053710_000016|3300053710|Ga0530651_016|1778792-1822142_58	IMGVR_UViG_3300053710_000016|3300053710|Ga0530651_016|1778792-1822142	soil	Biocrust	unclassified		high	FALSE	TRUE		unassigned	TRUE	d__Bacteria;p__Bacteroidota;c__Bacteroidia;o__Chitinophagales;f__Chitinophagaceae;g__Sediminibacterium	de_novo	fragment_32291_34	122.105	132.888	10.7827	0.918859	0.731026	0.467885	0.420396	1.00354	18	regulatory	Transcriptional regulation	CII-like transcriptional activator	0.851827	0.759542	0.420765		unassigned	none		unassigned		unassigned	TRUE	0.9	Transcriptional regulation	L1	Transcriptional regulation	L1
IMGVR_UViG_3300053710_000019|3300053710|Ga0530651_017|1890857-1914769_21	IMGVR_UViG_3300053710_000019|3300053710|Ga0530651_017|1890857-1914769	soil	Biocrust	physiological	Virulence-associated protein E-like domain	high	TRUE	TRUE	Virulence-associated protein E-like domain	annotate	FALSE	d__Bacteria;p__Pseudomonadota;c__Alphaproteobacteria;o__Caulobacterales;f__TH1-2;g__Vitreimonas	both	fragment_29195_21	35.5183				1	1	1	0.914041	5	physiological	Virulence & host interaction	Virulence-associated protein E-like domain	1	1	1	Virulence-associated protein E-like domain	specific	embedding	Virulence & host interaction	L1	Virulence-associated protein E-like domain	specific	TRUE	0.9	Virulence-associated protein E-like domain	specific	Virulence-associated protein E-like domain	specific
IMGVR_UViG_3300053710_000023|3300053710|Ga0530651_021|2319151-2373376_15	IMGVR_UViG_3300053710_000023|3300053710|Ga0530651_021|2319151-2373376	soil	Biocrust	unclassified		high	FALSE	TRUE		unassigned	TRUE	d__Bacteria;p__Pseudomonadota;c__Alphaproteobacteria;o__Acetobacterales;f__Acetobacteraceae	de_novo	circular_virus_523047|fragment_2_12	108.307	111.802	3.4944	0.968745	0.349236	0.20834	0.177974	1.50019	6	physiological	Toxin-antitoxin systems	Antitoxin component of bacterial toxin-antitoxin system, MqsA	0.737079	0.239493	0.0310811		unassigned	none		unassigned		unassigned	TRUE	0.9		unassigned	physiological	category
IMGVR_UViG_3300053710_000023|3300053710|Ga0530651_021|2319151-2373376_17	IMGVR_UViG_3300053710_000023|3300053710|Ga0530651_021|2319151-2373376	soil	Biocrust	unclassified		high	FALSE	TRUE	CII-like transcriptional activator	specific	TRUE	d__Bacteria;p__Pseudomonadota;c__Alphaproteobacteria;o__Acetobacterales;f__Acetobacteraceae	de_novo	IMGVR_UViG_3300022750_000022|3300022750|Ga0247812_10000272|fragment_1_14	117.846	149.128	31.2815	0.790237	1	0.874331	0.826772	0.738695	92	regulatory	Transcriptional regulation	CII-like transcriptional activator	0.961932	0.972452	0.929677	CII-like transcriptional activator	specific	embedding		unassigned	CII-like transcriptional activator	specific	TRUE	0.9	CII-like transcriptional activator	specific	CII-like transcriptional activator	specific
IMGVR_UViG_3300053710_000023|3300053710|Ga0530651_021|2319151-2373376_32	IMGVR_UViG_3300053710_000023|3300053710|Ga0530651_021|2319151-2373376	soil	Biocrust	unclassified		medium	FALSE	TRUE	Transcriptional regulation	L1	TRUE	d__Bacteria;p__Pseudomonadota;c__Alphaproteobacteria;o__Acetobacterales;f__Acetobacteraceae	de_novo	IMGVR_UViG_3300005529_000034|3300005529|Ga0070741_10001619|fragment_4_5	58.2516	58.2734	0.0217781	0.999626	0.248411	0.138153	0.113932	1.98478	26	regulatory	Transcriptional regulation	CsrA-like regulator	0.721519	0.308012	0.0310811	Transcriptional regulation	L1	cluster	Transcriptional regulation	L1		unassigned	TRUE	0.9	K10947; PadR family transcriptional regulator	specific	K10947; PadR family transcriptional regulator	specific
IMGVR_UViG_3300053710_000024|3300053710|Ga0530651_021|2398442-2440853_4	IMGVR_UViG_3300053710_000024|3300053710|Ga0530651_021|2398442-2440853	soil	Biocrust	regulatory	transcriptional repressor	high	TRUE	TRUE	transcriptional repressor	annotate	FALSE	d__Bacteria;p__Pseudomonadota;c__Alphaproteobacteria;o__Acetobacterales;f__Acetobacteraceae;g__Belnapia	both	IMGVR_UViG_3300028531_000003|3300028531|Ga0233385_1000121|fragment_4_6	26.6311	28.5705	1.93946	0.932117	1	0.91115	0.876361	1.73528	13	regulatory	Transcriptional regulation	transcriptional repressor	0.961932	0.964052	0.929677	transcriptional repressor	specific	embedding	Transcriptional regulation	L1	transcriptional repressor	specific	TRUE	0.9	transcriptional repressor	specific	transcriptional repressor	specific
IMGVR_UViG_3300053710_000026|3300053710|Ga0530651_022|766052-803613_41	IMGVR_UViG_3300053710_000026|3300053710|Ga0530651_022|766052-803613	soil	Biocrust	unclassified		medium	FALSE	TRUE		unassigned	TRUE	d__Bacteria;p__Actinomycetota;c__Acidimicrobiia;o__Acidimicrobiales;f__Ilumatobacteraceae	de_novo	circular_virus_290227|fragment_1_1	138.255	141.739	3.48415	0.975419	0.00147114	0.00147114	0.00147114	1.91499	8	regulatory	Transcriptional regulation	HxlR-like helix-turn-helix	0.512195	0.233813	0.0540811		unassigned	none		unassigned		unassigned	TRUE	0.9		unassigned	regulatory	category
IMGVR_UViG_3300053710_000026|3300053710|Ga0530651_022|766052-803613_42	IMGVR_UViG_3300053710_000026|3300053710|Ga0530651_022|766052-803613	soil	Biocrust	regulatory	parB, spo0J; ParB family transcriptional regulator, chromosome partitioning protein	medium	TRUE	TRUE	parB, spo0J; ParB family transcriptional regulator, chromosome partitioning protein	annotate	FALSE	d__Bacteria;p__Actinomycetota;c__Acidimicrobiia;o__Acidimicrobiales;f__Ilumatobacteraceae	both	IMGVR_UViG_3300005689_000035|3300005689|Ga0074438_1000137|fragment_2_4	21.9306				1	1	1	0.985399	4	regulatory	Transcriptional regulation	parB, spo0J; ParB family transcriptional regulator, chromosome partitioning protein	1	1	1	parB, spo0J; ParB family transcriptional regulator, chromosome partitioning protein	specific	embedding	Transcriptional regulation	L1	parB, spo0J; ParB family transcriptional regulator, chromosome partitioning protein	specific	TRUE	0.9	parB, spo0J; ParB family transcriptional regulator, chromosome partitioning protein	specific	parB, spo0J; ParB family transcriptional regulator, chromosome partitioning protein	specific
IMGVR_UViG_3300053710_000027|3300053710|Ga0530651_024|535093-578065_45	IMGVR_UViG_3300053710_000027|3300053710|Ga0530651_024|535093-578065	soil	Biocrust	regulatory	transcription antiterminator	high	TRUE	TRUE	transcription antiterminator	annotate	FALSE	d__Bacteria;p__Pseudomonadota;c__Alphaproteobacteria;o__Rhizobiales;f__Rhizobiaceae;g__Mesorhizobium	both	IMGVR_UViG_3300021479_000039|3300021479|Ga0210410_10000530|fragment_1_64	73.6642	75.0396	1.37534	0.981672	0.455425	0.535325	0.478684	2.02275	68	regulatory	Other	rfaH; transcriptional antiterminator RfaH	0.864407	0.851259	0.626271	transcription antiterminator	specific	cluster	transcription antiterminator	specific	Other	L1	TRUE	0.9	transcription antiterminator	specific	transcription antiterminator	specific
IMGVR_UViG_3300053710_000027|3300053710|Ga0530651_024|535093-578065_49	IMGVR_UViG_3300053710_000027|3300053710|Ga0530651_024|535093-578065	soil	Biocrust	regulatory	transcriptional repressor	high	TRUE	TRUE	transcriptional repressor	annotate	FALSE	d__Bacteria;p__Pseudomonadota;c__Alphaproteobacteria;o__Rhizobiales;f__Rhizobiaceae;g__Mesorhizobium	both	1761800.SAMN04487844.FONO01000047~1-38863~chromosome_mixed_50	42.043	51.0694	9.0264	0.823252	1	1	0.988522	0.679969	6	regulatory	Transcriptional regulation	transcriptional repressor	0.994737	0.997344	0.993548	transcriptional repressor	specific	embedding	Transcriptional regulation	L1	transcriptional repressor	specific	TRUE	0.9	transcriptional repressor	specific	transcriptional repressor	specific
IMGVR_UViG_3300053710_000027|3300053710|Ga0530651_024|535093-578065_51	IMGVR_UViG_3300053710_000027|3300053710|Ga0530651_024|535093-578065	soil	Biocrust	regulatory	Bacterial DNA-binding protein	high	TRUE	TRUE	Bacterial DNA-binding protein	annotate	FALSE	d__Bacteria;p__Pseudomonadota;c__Alphaproteobacteria;o__Rhizobiales;f__Rhizobiaceae;g__Mesorhizobium	both	IMGVR_UViG_2519899601_000001|2519899601|2519932238|fragment_1_30	54.9521	59.7696	4.81753	0.919398	1	0.706282	0.641064	1.56796	5	regulatory	Transcriptional regulation	DNA binding protein	0.961932	0.944333	0.892655	hupA; DNA-binding protein HU-alpha	specific	cluster	hupA; DNA-binding protein HU-alpha	specific	DNA binding protein	specific	TRUE	0.9	DNA binding protein	specific	DNA binding protein	specific
IMGVR_UViG_3300053710_000028|3300053710|Ga0530651_024|654032-698598_34	IMGVR_UViG_3300053710_000028|3300053710|Ga0530651_024|654032-698598	soil	Biocrust	regulatory	transcription antiterminator	low	FALSE	TRUE	transcription antiterminator	annotate	FALSE	d__Bacteria;p__Pseudomonadota;c__Alphaproteobacteria;o__Rhizobiales;f__Rhizobiaceae;g__Aminobacter	de_novo	circular_virus_401342|fragment_3_36	11.3524	12.174	0.82167	0.932506	0.615619	0.692397	0.623329	0.694638	56	regulatory	Other	rfaH; transcriptional antiterminator RfaH	0.961932	0.964052	0.864903	rfaH; transcriptional antiterminator RfaH	specific	embedding		unassigned	rfaH; transcriptional antiterminator RfaH	specific	TRUE	0.9	rfaH; transcriptional antiterminator RfaH	specific	rfaH; transcriptional antiterminator RfaH	specific
IMGVR_UViG_3300053710_000028|3300053710|Ga0530651_024|654032-698598_48	IMGVR_UViG_3300053710_000028|3300053710|Ga0530651_024|654032-698598	soil	Biocrust	unclassified		low	FALSE	TRUE	Transcriptional regulation	L1	TRUE	d__Bacteria;p__Pseudomonadota;c__Alphaproteobacteria;o__Rhizobiales;f__Rhizobiaceae;g__Aminobacter	de_novo	IMGVR_UViG_3300020385_000019|3300020385|Ga0211677_10000195|fragment_1_48	30.2112	40.0887	9.87742	0.753611	0.610649	0.515368	0.47711	0.577758	66	regulatory	Transcriptional regulation	Phage regulatory protein CII (CP76)	0.930719	0.816078	0.468	Transcriptional regulation	L1	cluster	Transcriptional regulation	L1	regulatory	category	TRUE	0.9	CII-like transcriptional activator	specific	CII-like transcriptional activator	specific
IMGVR_UViG_3300053710_000028|3300053710|Ga0530651_024|654032-698598_52	IMGVR_UViG_3300053710_000028|3300053710|Ga0530651_024|654032-698598	soil	Biocrust	regulatory	transcriptional repressor	high	TRUE	TRUE	transcriptional repressor	annotate	FALSE	d__Bacteria;p__Pseudomonadota;c__Alphaproteobacteria;o__Rhizobiales;f__Rhizobiaceae;g__Aminobacter	both	IMGVR_UViG_3300035703_000115|3300035703|Ga0310140_0001086|fragment_3_25	11.7949	14.0688	2.27398	0.838368	1	0.972594	0.97348	0.792729	39	regulatory	Transcriptional regulation	transcriptional repressor	0.998426	0.997344	0.982659	transcriptional repressor	specific	cluster	transcriptional repressor	specific	transcriptional repressor	specific	TRUE	0.9	transcriptional repressor	specific	transcriptional repressor	specific
IMGVR_UViG_3300053710_000029|3300053710|Ga0530651_027|961325-1000042_6	IMGVR_UViG_3300053710_000029|3300053710|Ga0530651_027|961325-1000042	soil	Biocrust	unclassified	transcription antiterminator	high	FALSE	TRUE	transcription antiterminator	annotate	FALSE	d__Bacteria;p__Pseudomonadota;c__Alphaproteobacteria;o__Rhizobiales;f__Rhizobiaceae	de_novo	IMGVR_UViG_3300031239_000006|3300031239|Ga0265328_10000111|fragment_4_3	81.9346	84.4561	2.5215	0.970144	0.606455	0.439243	0.409988	2.90642	34	regulatory	Other	rfaH; transcriptional antiterminator RfaH	0.827448	0.656818	0.396465	Transcriptional regulation	L1	cluster	Transcriptional regulation	L1		unassigned	TRUE	0.9	transcription antiterminator	specific	transcription antiterminator	specific
IMGVR_UViG_3300053710_000029|3300053710|Ga0530651_027|961325-1000042_7	IMGVR_UViG_3300053710_000029|3300053710|Ga0530651_027|961325-1000042	soil	Biocrust	unclassified	transcriptional repressor	high	FALSE	TRUE	transcriptional repressor	annotate	FALSE	d__Bacteria;p__Pseudomonadota;c__Alphaproteobacteria;o__Rhizobiales;f__Rhizobiaceae	de_novo	IMGVR_UViG_3300029754_000005|3300029754|Ga0243778_100596|fragment_3_19	30.5803	37.5822	7.00194	0.81369	1	0.662429	0.54489	1.03005	61	regulatory	Transcriptional regulation	transcriptional repressor	0.985075	0.94109	0.864903	transcriptional repressor	specific	cluster	transcriptional repressor	specific	transcriptional repressor	specific	TRUE	0.9	transcriptional repressor	specific	transcriptional repressor	specific
IMGVR_UViG_3300053710_000029|3300053710|Ga0530651_027|961325-1000042_8	IMGVR_UViG_3300053710_000029|3300053710|Ga0530651_027|961325-1000042	soil	Biocrust	unclassified	toxin	high	FALSE	TRUE	toxin	annotate	FALSE	d__Bacteria;p__Pseudomonadota;c__Alphaproteobacteria;o__Rhizobiales;f__Rhizobiaceae	de_novo	UGV-GENOME-0240329_1|fragment_1_43	22.5083	23.9516	1.44333	0.93974	0.646704	0.468715	0.398524	0.964946	46	physiological	Toxin-antitoxin systems	RelE-like toxin	0.912939	0.816078	0.40534	toxin	specific	cluster	toxin	specific	physiological	category	TRUE	0.9	toxin	specific	toxin	specific
IMGVR_UViG_3300053710_000031|3300053710|Ga0530651_031|89412-134439_24	IMGVR_UViG_3300053710_000031|3300053710|Ga0530651_031|89412-134439	soil	Biocrust	regulatory	transcriptional repressor	high	TRUE	TRUE	transcriptional repressor	annotate	FALSE	d__Bacteria;p__Pseudomonadota;c__Alphaproteobacteria;o__Rhizobiales;f__Devosiaceae;g__Devosia	both	AP012531.1|fragment_2_24	13.8047	17.0411	3.23637	0.810084	1	1	0.982892	0.602595	68	regulatory	Transcriptional regulation	transcriptional repressor	0.998426	0.997344	0.989754	transcriptional repressor	specific	embedding	Transcriptional regulation	L1	transcriptional repressor	specific	TRUE	0.9	transcriptional repressor	specific	transcriptional repressor	specific
IMGVR_UViG_3300053710_000031|3300053710|Ga0530651_031|89412-134439_28	IMGVR_UViG_3300053710_000031|3300053710|Ga0530651_031|89412-134439	soil	Biocrust	unclassified	ParB-like partition protein	high	FALSE	TRUE	ParB-like partition protein	annotate	FALSE	d__Bacteria;p__Pseudomonadota;c__Alphaproteobacteria;o__Rhizobiales;f__Devosiaceae;g__Devosia	de_novo	IMGVR_UViG_3300018475_000035|3300018475|Ga0187907_10003853|fragment_2_28	56.933	69.2911	12.3582	0.821649	1	0.974894	0.954551	1.46065	10	regulatory	Transcriptional regulation	parB, spo0J; ParB family transcriptional regulator, chromosome partitioning protein	0.994056	0.994687	0.982659	parB, spo0J; ParB family transcriptional regulator, chromosome partitioning protein	specific	embedding	Transcriptional regulation	L1	parB, spo0J; ParB family transcriptional regulator, chromosome partitioning protein	specific	TRUE	0.9	parB, spo0J; ParB family transcriptional regulator, chromosome partitioning protein	specific	parB, spo0J; ParB family transcriptional regulator, chromosome partitioning protein	specific
IMGVR_UViG_3300053710_000034|3300053710|Ga0530651_037|551679-593071_30	IMGVR_UViG_3300053710_000034|3300053710|Ga0530651_037|551679-593071	soil	Biocrust	regulatory	gcrA; GcrA cell cycle regulator	high	TRUE	TRUE	gcrA; GcrA cell cycle regulator	annotate	FALSE	d__Bacteria;p__Pseudomonadota;c__Alphaproteobacteria;o__Rhizobiales;f__Rhizobiaceae;g__Rhizobium	both	IMGVR_UViG_3300008120_000397|3300008120|Ga0114355_1000820|fragment_3_10	24.6716	32.0167	7.34504	0.770587	1	0.983338	0.959813	1.14537	21	regulatory	Transcriptional regulation	gcrA; GcrA cell cycle regulator	0.998426	0.997344	0.982659	gcrA; GcrA cell cycle regulator	specific	embedding		unassigned	gcrA; GcrA cell cycle regulator	specific	TRUE	0.9	gcrA; GcrA cell cycle regulator	specific	gcrA; GcrA cell cycle regulator	specific
IMGVR_UViG_3300053710_000034|3300053710|Ga0530651_037|551679-593071_48	IMGVR_UViG_3300053710_000034|3300053710|Ga0530651_037|551679-593071	soil	Biocrust	regulatory	transcriptional repressor	high	TRUE	TRUE	transcriptional repressor	annotate	FALSE	d__Bacteria;p__Pseudomonadota;c__Alphaproteobacteria;o__Rhizobiales;f__Rhizobiaceae;g__Rhizobium	both	IMGVR_UViG_3300014071_000002|3300014071|Ga0121527_100086|fragment_2_48	26.8495	30.471	3.62149	0.881149	1	0.971796	0.977172	2.05855	74	regulatory	Transcriptional regulation	transcriptional repressor	0.985075	0.994687	0.981164	transcriptional repressor	specific	embedding	Transcriptional regulation	L1	transcriptional repressor	specific	TRUE	0.9	transcriptional repressor	specific	transcriptional repressor	specific
IMGVR_UViG_3300053710_000034|3300053710|Ga0530651_037|551679-593071_7	IMGVR_UViG_3300053710_000034|3300053710|Ga0530651_037|551679-593071	soil	Biocrust	metabolic	Acyltransferase domain	high	TRUE	TRUE	Acyltransferase domain	annotate	FALSE	d__Bacteria;p__Pseudomonadota;c__Alphaproteobacteria;o__Rhizobiales;f__Rhizobiaceae;g__Rhizobium	both	circular_virus_171896|fragment_1_43	9.5748	14.954	5.37921	0.640283	1	1	0.972557	0.888302	41	metabolic	Lipid & fatty acid metabolism	Acyltransferase domain	0.998426	0.997344	0.994975	Acyltransferase domain	specific	embedding	Lipid & fatty acid metabolism	L1	Acyltransferase domain	specific	TRUE	0.9	Acyltransferase domain	specific	Acyltransferase domain	specific
IMGVR_UViG_3300053710_000037|3300053710|Ga0530651_089|90890-139835_24	IMGVR_UViG_3300053710_000037|3300053710|Ga0530651_089|90890-139835	soil	Biocrust	regulatory	transcriptional repressor	high	TRUE	TRUE	transcriptional repressor	annotate	FALSE	d__Bacteria;p__Pseudomonadota;c__Alphaproteobacteria;o__Rhizobiales;f__Beijerinckiaceae;g__Bosea	both	AP012531.1|fragment_2_24	14.3672	17.6864	3.31922	0.812329	1	0.93587	0.925947	0.627149	68	regulatory	Transcriptional regulation	transcriptional repressor	0.985075	0.994687	0.958005	transcriptional repressor	specific	embedding	Transcriptional regulation	L1	transcriptional repressor	specific	TRUE	0.9	transcriptional repressor	specific	transcriptional repressor	specific
IMGVR_UViG_3300053710_000040|3300053710|Ga0530651_229|18948-63051_3	IMGVR_UViG_3300053710_000040|3300053710|Ga0530651_229|18948-63051	soil	Biocrust	physiological	hicB; antitoxin HicB	high	TRUE	TRUE	hicB; antitoxin HicB	annotate	FALSE	d__Bacteria;p__Pseudomonadota;c__Alphaproteobacteria;o__Rhizobiales;f__Xanthobacteraceae	both	NZ_CP056699.1|fragment_6_3	47.8474	50.2202	2.37277	0.952753	0.668528	0.578886	0.505271	1.93688	22	physiological	Toxin-antitoxin systems	hicB; antitoxin HicB	0.88777	0.817045	0.626271	Toxin-antitoxin systems	L1	cluster	Toxin-antitoxin systems	L1		unassigned	TRUE	0.9	hicB; antitoxin HicB	specific	hicB; antitoxin HicB	specific
IMGVR_UViG_3300053710_000040|3300053710|Ga0530651_229|18948-63051_35	IMGVR_UViG_3300053710_000040|3300053710|Ga0530651_229|18948-63051	soil	Biocrust	regulatory	rfaH; transcriptional antiterminator RfaH	high	TRUE	TRUE	rfaH; transcriptional antiterminator RfaH	annotate	FALSE	d__Bacteria;p__Pseudomonadota;c__Alphaproteobacteria;o__Rhizobiales;f__Xanthobacteraceae	both	circular_virus_401342|fragment_3_36	14.9911	17.3114	2.32028	0.865968	0.521189	0.593352	0.541258	0.917288	56	regulatory	Other	rfaH; transcriptional antiterminator RfaH	0.942038	0.87395	0.626271	Other	L1	cluster	Other	L1	Other	L1	TRUE	0.9	rfaH; transcriptional antiterminator RfaH	specific	rfaH; transcriptional antiterminator RfaH	specific
IMGVR_UViG_3300053710_000040|3300053710|Ga0530651_229|18948-63051_48	IMGVR_UViG_3300053710_000040|3300053710|Ga0530651_229|18948-63051	soil	Biocrust	unclassified		high	FALSE	TRUE	transcriptional repressor	specific	TRUE	d__Bacteria;p__Pseudomonadota;c__Alphaproteobacteria;o__Rhizobiales;f__Xanthobacteraceae	de_novo	IMGVR_UViG_3300026320_000016|3300026320|Ga0209131_1000248|fragment_3_6	34.16	50.9135	16.7535	0.670942	1	0.985523	0.969957	1.13465	72	regulatory	Transcriptional regulation	transcriptional repressor	0.994056	0.997344	0.989754	transcriptional repressor	specific	embedding	Transcriptional regulation	L1	transcriptional repressor	specific	TRUE	0.9	transcriptional repressor	specific	transcriptional repressor	specific
IMGVR_UViG_3300053711_000002|3300053711|Ga0530652_108_1	IMGVR_UViG_3300053711_000002|3300053711|Ga0530652_108	soil	Biocrust	regulatory	transcriptional repressor	high	TRUE	TRUE	transcriptional repressor	annotate	FALSE	d__Bacteria;p__Pseudomonadota;c__Alphaproteobacteria;o__Rhizobiales;f__Phreatobacteraceae;g__Phreatobacter	both	circular_virus_594701|fragment_1_1	30.921	39.1044	8.18347	0.790728	0.955761	0.955351	0.951815	1.10742	14	regulatory	Transcriptional regulation	transcriptional repressor	0.985075	0.994012	0.958005	transcriptional repressor	specific	embedding	Transcriptional regulation	L1	transcriptional repressor	specific	TRUE	0.9	transcriptional repressor	specific	transcriptional repressor	specific
IMGVR_UViG_3300053711_000002|3300053711|Ga0530652_108_9	IMGVR_UViG_3300053711_000002|3300053711|Ga0530652_108	soil	Biocrust	regulatory	rfaH; transcriptional antiterminator RfaH	high	TRUE	TRUE	rfaH; transcriptional antiterminator RfaH	annotate	FALSE	d__Bacteria;p__Pseudomonadota;c__Alphaproteobacteria;o__Rhizobiales;f__Phreatobacteraceae;g__Phreatobacter	both	IMGVR_UViG_3300005260_000003|3300005260|Ga0074072_1000193|fragment_1_6	12.6428	15.3445	2.70167	0.823932	1	0.746899	0.695882	1.37424	65	regulatory	Other	rfaH; transcriptional antiterminator RfaH	0.983668	0.972452	0.83542	rfaH; transcriptional antiterminator RfaH	specific	embedding		unassigned	rfaH; transcriptional antiterminator RfaH	specific	TRUE	0.9	rfaH; transcriptional antiterminator RfaH	specific	rfaH; transcriptional antiterminator RfaH	specific
IMGVR_UViG_3300053711_000003|3300053711|Ga0530652_002|2058573-2092869_1	IMGVR_UViG_3300053711_000003|3300053711|Ga0530652_002|2058573-2092869	soil	Biocrust	regulatory	transcriptional repressor	high	TRUE	TRUE	transcriptional repressor	annotate	FALSE	d__Bacteria;p__Pseudomonadota;c__Alphaproteobacteria;o__Rhizobiales;f__Xanthobacteraceae;g__Bradyrhizobium	both	1242966.SAMN02471187.ANNE01000003~312698-346990~standalone_virus_1	27.3776	27.4761	0.0985165	0.996414	0.383425	0.237343	0.19803	0.904355	31	regulatory	Transcriptional regulation	CI-like repressor	0.827448	0.550459	0.10397	Transcriptional regulation	L1	cluster	Transcriptional regulation	L1		unassigned	TRUE	0.9	transcriptional repressor	specific	transcriptional repressor	specific
IMGVR_UViG_3300053711_000003|3300053711|Ga0530652_002|2058573-2092869_6	IMGVR_UViG_3300053711_000003|3300053711|Ga0530652_002|2058573-2092869	soil	Biocrust	regulatory	transcription antiterminator	medium	TRUE	TRUE	transcription antiterminator	annotate	FALSE	d__Bacteria;p__Pseudomonadota;c__Alphaproteobacteria;o__Rhizobiales;f__Xanthobacteraceae;g__Bradyrhizobium	both	IMGVR_UViG_3300009177_000007|3300009177|Ga0105248_10000250|fragment_5_3	107.932	120.567	12.6345	0.895208	0.630398	0.476619	0.453583	1.07528	62	regulatory	Transcriptional regulation	transcription antiterminator	0.887136	0.712644	0.358566	transcription antiterminator	specific	cluster	transcription antiterminator	specific		unassigned	TRUE	0.9	transcription antiterminator	specific	transcription antiterminator	specific
IMGVR_UViG_3300053711_000006|3300053711|Ga0530652_007|2067914-2124619_19	IMGVR_UViG_3300053711_000006|3300053711|Ga0530652_007|2067914-2124619	soil	Biocrust	regulatory	transcriptional repressor	high	TRUE	TRUE	transcriptional repressor	annotate	FALSE	d__Bacteria;p__Pseudomonadota;c__Alphaproteobacteria;o__Rhizobiales;f__Rhizobiaceae;g__Rhizobium	both	IMGVR_UViG_3300035673_000004|3300035673|Ga0372939_0000167|fragment_2_18	14.7708				1	1	1	0.679448	106	regulatory	Transcriptional regulation	transcriptional repressor	0.998426	1	1	transcriptional repressor	specific	embedding	Transcriptional regulation	L1	transcriptional repressor	specific	TRUE	0.9	transcriptional repressor	specific	transcriptional repressor	specific
IMGVR_UViG_3300053711_000006|3300053711|Ga0530652_007|2067914-2124619_20	IMGVR_UViG_3300053711_000006|3300053711|Ga0530652_007|2067914-2124619	soil	Biocrust	unclassified		high	FALSE	TRUE	CII-like transcriptional activator	specific	TRUE	d__Bacteria;p__Pseudomonadota;c__Alphaproteobacteria;o__Rhizobiales;f__Rhizobiaceae;g__Rhizobium	de_novo	1183432.SAMEA3722808.LT009723~601077-643896~standalone_virus_17	41.3507	50.9668	9.61604	0.811327	0.932512	0.822638	0.79651	0.923352	60	regulatory	Transcriptional regulation	CII-like transcriptional activator	0.983668	0.94109	0.83542	CII-like transcriptional activator	specific	cluster	CII-like transcriptional activator	specific	CII-like transcriptional activator	specific	TRUE	0.9	CII-like transcriptional activator	specific	CII-like transcriptional activator	specific
IMGVR_UViG_3300053711_000008|3300053711|Ga0530652_008|1035760-1078008_10	IMGVR_UViG_3300053711_000008|3300053711|Ga0530652_008|1035760-1078008	soil	Biocrust	regulatory	parB, spo0J; ParB family transcriptional regulator, chromosome partitioning protein	high	TRUE	TRUE	parB, spo0J; ParB family transcriptional regulator, chromosome partitioning protein	annotate	FALSE	d__Bacteria;p__Pseudomonadota;c__Gammaproteobacteria;o__Burkholderiales;f__Burkholderiaceae;g__Paucibacter_B	both	UGV-GENOME-0308460_1|fragment_2_13	44.8146	57.7972	12.9825	0.775378	1	1	0.985918	2.69814	27	regulatory	Transcriptional regulation	parB, spo0J; ParB family transcriptional regulator, chromosome partitioning protein	0.994737	0.997344	0.993548	parB, spo0J; ParB family transcriptional regulator, chromosome partitioning protein	specific	embedding	Transcriptional regulation	L1	parB, spo0J; ParB family transcriptional regulator, chromosome partitioning protein	specific	TRUE	0.9	parB, spo0J; ParB family transcriptional regulator, chromosome partitioning protein	specific	parB, spo0J; ParB family transcriptional regulator, chromosome partitioning protein	specific
IMGVR_UViG_3300053711_000008|3300053711|Ga0530652_008|1035760-1078008_2	IMGVR_UViG_3300053711_000008|3300053711|Ga0530652_008|1035760-1078008	soil	Biocrust	physiological	hicB; antitoxin HicB	high	TRUE	TRUE	hicB; antitoxin HicB	annotate	FALSE	d__Bacteria;p__Pseudomonadota;c__Gammaproteobacteria;o__Burkholderiales;f__Burkholderiaceae;g__Paucibacter_B	both	circular_virus_887224|fragment_1_2	51.6276	58.0838	6.45628	0.888845	0.824131	0.656754	0.576095	2.92438	13	physiological	Toxin-antitoxin systems	hicB; antitoxin HicB	0.912939	0.765347	0.512346	hicB; antitoxin HicB	specific	cluster	hicB; antitoxin HicB	specific	physiological	category	TRUE	0.9	hicB; antitoxin HicB	specific	hicB; antitoxin HicB	specific
IMGVR_UViG_3300053711_000008|3300053711|Ga0530652_008|1035760-1078008_24	IMGVR_UViG_3300053711_000008|3300053711|Ga0530652_008|1035760-1078008	soil	Biocrust	regulatory	Phage regulatory protein CII (CP76)	high	TRUE	TRUE	Phage regulatory protein CII (CP76)	annotate	FALSE	d__Bacteria;p__Pseudomonadota;c__Gammaproteobacteria;o__Burkholderiales;f__Burkholderiaceae;g__Paucibacter_B	both	1354272.SAMN04875434.LXEW01000053~101-45670~standalone_virus_24	91.505	98.4927	6.98775	0.929053	0.756923	0.743581	0.726622	0.740566	7	regulatory	Transcriptional regulation	CII-like transcriptional activator	0.942038	0.94109	0.864903	CII-like transcriptional activator	specific	embedding		unassigned	CII-like transcriptional activator	specific	TRUE	0.9	CII-like transcriptional activator	specific	CII-like transcriptional activator	specific
IMGVR_UViG_3300053711_000008|3300053711|Ga0530652_008|1035760-1078008_3	IMGVR_UViG_3300053711_000008|3300053711|Ga0530652_008|1035760-1078008	soil	Biocrust	unclassified	hicA; mRNA interferase HicA [EC:3.1.-.-]	high	FALSE	TRUE	hicA; mRNA interferase HicA [EC:3.1.-.-]	annotate	FALSE	d__Bacteria;p__Pseudomonadota;c__Gammaproteobacteria;o__Burkholderiales;f__Burkholderiaceae;g__Paucibacter_B	de_novo	1235558.SAMN02471379.ANJR01000025~348870-469893~standalone_virus_83	78.716	157.716	79.0003	0.499099	1	0.98128	0.966433	0.483754	12	physiological	Toxin-antitoxin systems	toxin	0.99661	0.997344	0.993548	toxin	specific	cluster	toxin	specific	toxin	specific	TRUE	0.9	toxin	specific	toxin	specific
IMGVR_UViG_3300053711_000010|3300053711|Ga0530652_010|1861494-1902886_22	IMGVR_UViG_3300053711_000010|3300053711|Ga0530652_010|1861494-1902886	soil	Biocrust	regulatory	transcriptional repressor	high	TRUE	TRUE	transcriptional repressor	annotate	FALSE	d__Bacteria;p__Pseudomonadota;c__Alphaproteobacteria;o__Rhizobiales;f__Rhizobiaceae;g__Rhizobium	both	circular_virus_380744|fragment_2_24	13.409				1	1	1	0.79363	47	regulatory	Transcriptional regulation	transcriptional repressor	1	1	1	transcriptional repressor	specific	embedding	Transcriptional regulation	L1	transcriptional repressor	specific	TRUE	0.9	transcriptional repressor	specific	transcriptional repressor	specific
IMGVR_UViG_3300053711_000010|3300053711|Ga0530652_010|1861494-1902886_40	IMGVR_UViG_3300053711_000010|3300053711|Ga0530652_010|1861494-1902886	soil	Biocrust	regulatory	gcrA; GcrA cell cycle regulator	high	TRUE	TRUE	gcrA; GcrA cell cycle regulator	annotate	FALSE	d__Bacteria;p__Pseudomonadota;c__Alphaproteobacteria;o__Rhizobiales;f__Rhizobiaceae;g__Rhizobium	both	LR798277.1|fragment_3_39	23.5906	32.0197	8.42915	0.736751	1	0.964254	0.948306	1.43397	69	regulatory	Transcriptional regulation	gcrA; GcrA cell cycle regulator	0.998426	0.996008	0.982659	gcrA; GcrA cell cycle regulator	specific	embedding		unassigned	gcrA; GcrA cell cycle regulator	specific	TRUE	0.9	gcrA; GcrA cell cycle regulator	specific	gcrA; GcrA cell cycle regulator	specific
IMGVR_UViG_3300053711_000010|3300053711|Ga0530652_010|1861494-1902886_63	IMGVR_UViG_3300053711_000010|3300053711|Ga0530652_010|1861494-1902886	soil	Biocrust	metabolic	Acyltransferase domain	high	TRUE	TRUE	Acyltransferase domain	annotate	FALSE	d__Bacteria;p__Pseudomonadota;c__Alphaproteobacteria;o__Rhizobiales;f__Rhizobiaceae;g__Rhizobium	both	IMGVR_UViG_3300009406_000001|3300009406|Ga0116587_1000149|fragment_1_59	5.55996	9.74646	4.1865	0.570459	1	1	0.974382	0.656113	90	metabolic	Lipid & fatty acid metabolism	Acyltransferase domain	0.994056	0.997344	0.993548	Acyltransferase domain	specific	embedding	Lipid & fatty acid metabolism	L1	Acyltransferase domain	specific	TRUE	0.9	Acyltransferase domain	specific	Acyltransferase domain	specific
IMGVR_UViG_3300053711_000011|3300053711|Ga0530652_012|2658629-2698796_38	IMGVR_UViG_3300053711_000011|3300053711|Ga0530652_012|2658629-2698796	soil	Biocrust	regulatory	transcriptional repressor	high	TRUE	TRUE	transcriptional repressor	annotate	FALSE	d__Bacteria;p__Pseudomonadota;c__Gammaproteobacteria;o__Burkholderiales;f__Burkholderiaceae;g__Hydrogenophaga	both	UGV-GENOME-0300520_1|fragment_1_22	14.7895	15.678	0.88845	0.943331	1	0.956378	0.957166	1.19678	57	regulatory	Transcriptional regulation	transcriptional repressor	0.985075	0.981295	0.981164	transcriptional repressor	specific	embedding	Transcriptional regulation	L1	transcriptional repressor	specific	TRUE	0.9	transcriptional repressor	specific	transcriptional repressor	specific
IMGVR_UViG_3300053711_000013|3300053711|Ga0530652_013|3055251-3104238_22	IMGVR_UViG_3300053711_000013|3300053711|Ga0530652_013|3055251-3104238	soil	Biocrust	regulatory	Putative DnaT-like ssDNA binding protein	high	TRUE	TRUE	Putative DnaT-like ssDNA binding protein	annotate	FALSE		both	DTR_890000|fragment_1_23	6.78806				1	1	1	1.23712	8	regulatory	Transcriptional regulation	Putative DnaT-like ssDNA binding protein	1	1	0.998152	Putative DnaT-like ssDNA binding protein	specific	cluster	Putative DnaT-like ssDNA binding protein	specific	Putative DnaT-like ssDNA binding protein	specific	TRUE	0.9	Putative DnaT-like ssDNA binding protein	specific	Putative DnaT-like ssDNA binding protein	specific
IMGVR_UViG_3300053711_000013|3300053711|Ga0530652_013|3055251-3104238_39	IMGVR_UViG_3300053711_000013|3300053711|Ga0530652_013|3055251-3104238	soil	Biocrust	regulatory	gcrA; GcrA cell cycle regulator	high	TRUE	TRUE	gcrA; GcrA cell cycle regulator	annotate	FALSE		both	IMGVR_UViG_3300027076_000001|3300027076|Ga0208860_1000001|fragment_3_41	11.9926	18.9719	6.97936	0.632122	1	1	0.995588	0.868256	29	regulatory	Transcriptional regulation	gcrA; GcrA cell cycle regulator	1	1	0.998152	gcrA; GcrA cell cycle regulator	specific	embedding	Transcriptional regulation	L1	gcrA; GcrA cell cycle regulator	specific	TRUE	0.9	gcrA; GcrA cell cycle regulator	specific	gcrA; GcrA cell cycle regulator	specific
IMGVR_UViG_3300053711_000013|3300053711|Ga0530652_013|3055251-3104238_48	IMGVR_UViG_3300053711_000013|3300053711|Ga0530652_013|3055251-3104238	soil	Biocrust	unclassified		high	FALSE	TRUE		specific	TRUE		de_novo	1050720.SAMN02469870.AFSD01000001~164743-206526~standalone_virus_49	94.2443	114.81	20.5659	0.82087	1	0.878057	0.816389	1.65828	63	regulatory	Transcriptional regulation	parB, spo0J; ParB family transcriptional regulator, chromosome partitioning protein	0.985075	0.981295	0.929677	parB, spo0J; ParB family transcriptional regulator, chromosome partitioning protein	specific	embedding		unassigned	parB, spo0J; ParB family transcriptional regulator, chromosome partitioning protein	specific	TRUE	0.9	parB, spo0J; ParB family transcriptional regulator, chromosome partitioning protein	specific	parB, spo0J; ParB family transcriptional regulator, chromosome partitioning protein	specific
IMGVR_UViG_3300053711_000013|3300053711|Ga0530652_013|3055251-3104238_50	IMGVR_UViG_3300053711_000013|3300053711|Ga0530652_013|3055251-3104238	soil	Biocrust	regulatory	transcriptional repressor	high	TRUE	TRUE	transcriptional repressor	annotate	FALSE		both	IMGVR_UViG_3300026320_000016|3300026320|Ga0209131_1000248|fragment_3_6	42.9135	48.928	6.01451	0.877074	1	0.956812	0.96456	1.4254	72	regulatory	Transcriptional regulation	transcriptional repressor	0.988889	0.994687	0.982659	transcriptional repressor	specific	cluster	transcriptional repressor	specific	transcriptional repressor	specific	TRUE	0.9	transcriptional repressor	specific	transcriptional repressor	specific
IMGVR_UViG_3300053711_000016|3300053711|Ga0530652_014|2680764-2730787_1	IMGVR_UViG_3300053711_000016|3300053711|Ga0530652_014|2680764-2730787	soil	Biocrust	regulatory	SOS response associated peptidase (SRAP)	high	TRUE	FALSE	SOS response associated peptidase (SRAP)	annotate	FALSE	d__Bacteria;p__Pseudomonadota;c__Gammaproteobacteria;o__Xanthomonadales;f__Xanthomonadaceae	annotate	circular_virus_8818|fragment_5_1	174.905	175.356	0.451843	0.997423	0.262826	0.146521	0.121	1.14148	71	metabolic	Phosphorus metabolism	phoH, phoL; phosphate starvation-inducible protein PhoH and related proteins	0.585185	0.306026	0.0454545	SOS response associated peptidase (SRAP)	specific	cluster	SOS response associated peptidase (SRAP)	specific		unassigned	TRUE	0.9	SOS response associated peptidase (SRAP)	specific	SOS response associated peptidase (SRAP)	specific
IMGVR_UViG_3300053711_000016|3300053711|Ga0530652_014|2680764-2730787_43	IMGVR_UViG_3300053711_000016|3300053711|Ga0530652_014|2680764-2730787	soil	Biocrust	regulatory	CII-like transcriptional activator	high	TRUE	FALSE	CII-like transcriptional activator	annotate	FALSE	d__Bacteria;p__Pseudomonadota;c__Gammaproteobacteria;o__Xanthomonadales;f__Xanthomonadaceae	annotate	1028490.SAMEA4028762.FLYG01000003~2436018-2488736~standalone_virus_44	137.462	142.613	5.15154	0.963878	0.568191	0.372113	0.349075	0.729786	32	regulatory	Transcriptional regulation	transcriptional regulator	0.827448	0.705061	0.40534	Transcriptional regulation	L1	cluster	Transcriptional regulation	L1		unassigned	TRUE	0.9	CII-like transcriptional activator	specific	CII-like transcriptional activator	specific
IMGVR_UViG_3300053711_000016|3300053711|Ga0530652_014|2680764-2730787_63	IMGVR_UViG_3300053711_000016|3300053711|Ga0530652_014|2680764-2730787	soil	Biocrust	regulatory	anti-repressor Ant	high	TRUE	TRUE	anti-repressor Ant	annotate	FALSE	d__Bacteria;p__Pseudomonadota;c__Gammaproteobacteria;o__Xanthomonadales;f__Xanthomonadaceae	both	UGV-GENOME-0337761|fragment_2_63	16.5234	20.5171	3.99368	0.805349	1	0.835324	0.817515	1.95408	35	regulatory	Transcriptional regulation	anti-repressor Ant	0.985075	0.981295	0.892655	anti-repressor Ant	specific	embedding	Transcriptional regulation	L1	anti-repressor Ant	specific	TRUE	0.9	anti-repressor Ant	specific	anti-repressor Ant	specific
IMGVR_UViG_3300053711_000017|3300053711|Ga0530652_015|1899555-1942905_57	IMGVR_UViG_3300053711_000017|3300053711|Ga0530652_015|1899555-1942905	soil	Biocrust	unclassified		high	FALSE	TRUE		unassigned	TRUE	d__Bacteria;p__Bacteroidota;c__Bacteroidia;o__Chitinophagales;f__Chitinophagaceae;g__Sediminibacterium	de_novo	IMGVR_UViG_3300008086_000027|3300008086|Ga0100388_10000446|fragment_2_22	136.728	146.799	10.071	0.931396	0.39517	0.321181	0.280772	0.833099	20	regulatory	Transcriptional regulation	HTH DNA binding protein	0.737079	0.588529	0.167562		unassigned	none		unassigned		unassigned	TRUE	0.9		unassigned	Transcriptional regulation	L1
IMGVR_UViG_3300053711_000017|3300053711|Ga0530652_015|1899555-1942905_58	IMGVR_UViG_3300053711_000017|3300053711|Ga0530652_015|1899555-1942905	soil	Biocrust	unclassified		high	FALSE	TRUE		unassigned	TRUE	d__Bacteria;p__Bacteroidota;c__Bacteroidia;o__Chitinophagales;f__Chitinophagaceae;g__Sediminibacterium	de_novo	fragment_32291_34	123.748	133.001	9.25249	0.930433	0.682938	0.430758	0.385138	1.01704	18	regulatory	Transcriptional regulation	CII-like transcriptional activator	0.809325	0.736648	0.306452		unassigned	none		unassigned		unassigned	TRUE	0.9	Transcriptional regulation	L1	Transcriptional regulation	L1
IMGVR_UViG_3300053711_000018|3300053711|Ga0530652_016|2793716-2829601_6	IMGVR_UViG_3300053711_000018|3300053711|Ga0530652_016|2793716-2829601	soil	Biocrust	unclassified		high	FALSE	TRUE	transcriptional repressor	specific	TRUE	d__Bacteria;p__Pseudomonadota;c__Alphaproteobacteria;o__Sphingomonadales;f__Sphingomonadaceae;g__Sphingomonas_B	de_novo	IMGVR_UViG_3300028589_000019|3300028589|Ga0247818_10000159|fragment_2_6	45.9553	60.2497	14.2944	0.762747	1	0.984978	0.978103	1.20418	4	regulatory	Transcriptional regulation	transcriptional repressor	0.994056	0.994687	0.981164	transcriptional repressor	specific	embedding		unassigned	transcriptional repressor	specific	TRUE	0.9	transcriptional repressor	specific	transcriptional repressor	specific
IMGVR_UViG_3300053711_000018|3300053711|Ga0530652_016|2793716-2829601_8	IMGVR_UViG_3300053711_000018|3300053711|Ga0530652_016|2793716-2829601	soil	Biocrust	unclassified		high	FALSE	TRUE	Transcriptional regulation	L1	TRUE	d__Bacteria;p__Pseudomonadota;c__Alphaproteobacteria;o__Sphingomonadales;f__Sphingomonadaceae;g__Sphingomonas_B	de_novo	IMGVR_UViG_3300028589_000019|3300028589|Ga0247818_10000159|fragment_2_8	40.9021	45.2666	4.36457	0.903581	0.543223	0.591101	0.611102	0.929915	26	regulatory	Transcriptional regulation	CII-like transcriptional activator	0.930719	0.885246	0.626271	Transcriptional regulation	L1	cluster	Transcriptional regulation	L1	Transcriptional regulation	L1	TRUE	0.9	CII-like transcriptional activator	specific	CII-like transcriptional activator	specific
IMGVR_UViG_3300053711_000020|3300053711|Ga0530652_018|2446969-2495832_24	IMGVR_UViG_3300053711_000020|3300053711|Ga0530652_018|2446969-2495832	soil	Biocrust	regulatory	transcriptional repressor	high	TRUE	TRUE	transcriptional repressor	annotate	FALSE	d__Bacteria;p__Pseudomonadota;c__Alphaproteobacteria;o__Rhizobiales;f__Beijerinckiaceae;g__Bosea	both	AP012531.1|fragment_2_24	14.3541	17.8468	3.4927	0.804295	1	0.942548	0.935671	0.626577	68	regulatory	Transcriptional regulation	transcriptional repressor	0.994056	0.994687	0.981164	transcriptional repressor	specific	embedding	Transcriptional regulation	L1	transcriptional repressor	specific	TRUE	0.9	transcriptional repressor	specific	transcriptional repressor	specific
IMGVR_UViG_3300053711_000021|3300053711|Ga0530652_019|228012-346594_104	IMGVR_UViG_3300053711_000021|3300053711|Ga0530652_019|228012-346594	soil	Biocrust	regulatory	DNA binding protein	high	TRUE	TRUE	DNA binding protein	annotate	FALSE	d__Bacteria;p__Pseudomonadota;c__Alphaproteobacteria;o__Rhizobiales;f__Beijerinckiaceae	both	fragment_29985_15	31.3839	46.0514	14.6674	0.681499	0.921657	0.661138	0.573584	0.704391	46	regulatory	Transcriptional regulation	hupA; DNA-binding protein HU-alpha	0.983668	0.894309	0.77748	hupA; DNA-binding protein HU-alpha	specific	cluster	hupA; DNA-binding protein HU-alpha	specific	hupA; DNA-binding protein HU-alpha	specific	TRUE	0.9	DNA binding protein	specific	DNA binding protein	specific
IMGVR_UViG_3300053711_000021|3300053711|Ga0530652_019|228012-346594_118	IMGVR_UViG_3300053711_000021|3300053711|Ga0530652_019|228012-346594	soil	Biocrust	unclassified		high	FALSE	TRUE		unassigned	TRUE	d__Bacteria;p__Pseudomonadota;c__Alphaproteobacteria;o__Rhizobiales;f__Beijerinckiaceae	de_novo	circular_virus_913198|fragment_1_16	91.7938	101.352	9.55791	0.905696	0.474805	0.289347	0.251903	0.860758	20	regulatory	Transcriptional regulation	LexA DNA binding domain	0.752588	0.550459	0.120513		unassigned	none		unassigned		unassigned	TRUE	0.9		unassigned	Transcriptional regulation	L1
IMGVR_UViG_3300053711_000021|3300053711|Ga0530652_019|228012-346594_128	IMGVR_UViG_3300053711_000021|3300053711|Ga0530652_019|228012-346594	soil	Biocrust	regulatory	transcriptional repressor	high	TRUE	TRUE	transcriptional repressor	annotate	FALSE	d__Bacteria;p__Pseudomonadota;c__Alphaproteobacteria;o__Rhizobiales;f__Beijerinckiaceae	both	IMGVR_UViG_3300031249_000004|3300031249|Ga0265339_10000139|fragment_4_39	26.0998	39.8178	13.718	0.65548	1	1	0.994366	0.934326	55	regulatory	Transcriptional regulation	transcriptional repressor	0.998426	1	0.998152	transcriptional repressor	specific	embedding	Transcriptional regulation	L1	transcriptional repressor	specific	TRUE	0.9	transcriptional repressor	specific	transcriptional repressor	specific
IMGVR_UViG_3300053711_000021|3300053711|Ga0530652_019|228012-346594_155	IMGVR_UViG_3300053711_000021|3300053711|Ga0530652_019|228012-346594	soil	Biocrust	regulatory	MerR HTH family regulatory protein	high	TRUE	TRUE	MerR HTH family regulatory protein	annotate	FALSE	d__Bacteria;p__Pseudomonadota;c__Alphaproteobacteria;o__Rhizobiales;f__Beijerinckiaceae	both	Minot_Diet_SRR5088942_NODE_10_length_61983_cov_58.047426|fragment_5_26	46.0373	48.5873	2.54997	0.947518	0.661963	0.482924	0.424203	1.45551	37	regulatory	Transcriptional regulation	transcriptional regulator	0.880553	0.765347	0.468	Transcriptional regulation	L1	cluster	Transcriptional regulation	L1		unassigned	TRUE	0.9	Transcriptional regulation	L1	Transcriptional regulation	L1
IMGVR_UViG_3300053711_000021|3300053711|Ga0530652_019|228012-346594_168	IMGVR_UViG_3300053711_000021|3300053711|Ga0530652_019|228012-346594	soil	Biocrust	metabolic	dmrA; dihydromethanopterin reductase [EC:1.5.1.47]	medium	TRUE	TRUE	dmrA; dihydromethanopterin reductase [EC:1.5.1.47]	annotate	FALSE	d__Bacteria;p__Pseudomonadota;c__Alphaproteobacteria;o__Rhizobiales;f__Beijerinckiaceae	both	IMGVR_UViG_3300028603_000067|3300028603|Ga0265293_10001373|fragment_1_3	85.8772	92.4531	6.57592	0.928873	0.601229	0.435336	0.371587	1.56081	12	metabolic	Cofactor & vitamin metabolism	dmrA; dihydromethanopterin reductase [EC:1.5.1.47]	0.7981	0.5138	0.220703	dmrA; dihydromethanopterin reductase [EC:1.5.1.47]	specific	cluster	dmrA; dihydromethanopterin reductase [EC:1.5.1.47]	specific		unassigned	TRUE	0.9	dmrA; dihydromethanopterin reductase [EC:1.5.1.47]	specific	dmrA; dihydromethanopterin reductase [EC:1.5.1.47]	specific
IMGVR_UViG_3300053711_000021|3300053711|Ga0530652_019|228012-346594_21	IMGVR_UViG_3300053711_000021|3300053711|Ga0530652_019|228012-346594	soil	Biocrust	regulatory	SOS response associated peptidase (SRAP)	medium	TRUE	TRUE	SOS response associated peptidase (SRAP)	annotate	FALSE	d__Bacteria;p__Pseudomonadota;c__Alphaproteobacteria;o__Rhizobiales;f__Beijerinckiaceae	both	IMGVR_UViG_3300026283_000004|3300026283|Ga0209368_1000295|fragment_2_12	130.196	156.931	26.7351	0.829638	1	0.85371	0.727455	1.88807	22	regulatory	Signal transduction & two-component systems	SOS response associated peptidase (SRAP)	0.985075	0.981295	0.929677	SOS response associated peptidase (SRAP)	specific	cluster	SOS response associated peptidase (SRAP)	specific	SOS response associated peptidase (SRAP)	specific	TRUE	0.9	SOS response associated peptidase (SRAP)	specific	SOS response associated peptidase (SRAP)	specific
IMGVR_UViG_3300053711_000021|3300053711|Ga0530652_019|228012-346594_29	IMGVR_UViG_3300053711_000021|3300053711|Ga0530652_019|228012-346594	soil	Biocrust	regulatory	RNA-binding protein	high	TRUE	TRUE	RNA-binding protein	annotate	FALSE	d__Bacteria;p__Pseudomonadota;c__Alphaproteobacteria;o__Rhizobiales;f__Beijerinckiaceae	both	circular_virus_804137|fragment_2_29	117.448	120.551	3.10245	0.974264	0.307726	0.222296	0.1834	0.966456	34	metabolic	Energy metabolism	norD; nitric oxide reductase NorD protein	0.721519	0.497197	0.105536	RNA-binding protein	specific	cluster	RNA-binding protein	specific		unassigned	TRUE	0.9	RNA-binding protein	specific	RNA-binding protein	specific
IMGVR_UViG_3300053711_000021|3300053711|Ga0530652_019|228012-346594_42	IMGVR_UViG_3300053711_000021|3300053711|Ga0530652_019|228012-346594	soil	Biocrust	metabolic	Acyltransferase domain	medium	TRUE	TRUE	Acyltransferase domain	annotate	FALSE	d__Bacteria;p__Pseudomonadota;c__Alphaproteobacteria;o__Rhizobiales;f__Beijerinckiaceae	both	circular_virus_383559|fragment_2_42	9.16385	12.7658	3.60193	0.717845	1	0.978131	0.94673	1.17094	118	metabolic	Lipid & fatty acid metabolism	Acyltransferase domain	0.983668	0.994012	0.958005	Acyltransferase domain	specific	embedding	Lipid & fatty acid metabolism	L1	Acyltransferase domain	specific	TRUE	0.9	Acyltransferase domain	specific	Acyltransferase domain	specific
IMGVR_UViG_3300053711_000021|3300053711|Ga0530652_019|228012-346594_53	IMGVR_UViG_3300053711_000021|3300053711|Ga0530652_019|228012-346594	soil	Biocrust	regulatory	tail chaperonin	high	TRUE	FALSE	tail chaperonin	annotate	FALSE	d__Bacteria;p__Pseudomonadota;c__Alphaproteobacteria;o__Rhizobiales;f__Beijerinckiaceae	annotate	fragment_26800_27	64.6616	75.2883	10.6267	0.858853	0.351341	0.199784	0.160334	0.668523	13204	regulatory	Transcriptional regulation	Transcriptional repressor NrdR-like, N-terminal domain	0.617391	0.506936	0.0338346	Regulatory chaperones & coregulators	L1	cluster	Regulatory chaperones & coregulators	L1		unassigned	TRUE	0.9	tail chaperonin	specific	tail chaperonin	specific
IMGVR_UViG_3300053711_000023|3300053711|Ga0530652_031|31520-66452_19	IMGVR_UViG_3300053711_000023|3300053711|Ga0530652_031|31520-66452	soil	Biocrust	regulatory	K07726; putative transcriptional regulator	high	TRUE	TRUE	K07726; putative transcriptional regulator	annotate	FALSE	d__Bacteria;p__Pseudomonadota;c__Alphaproteobacteria;o__Rhizobiales;f__Rhizobiaceae;g__Gellertiella	both	351672.SAMN03611398.LDNM01000005~1-109520~chromosome_mixed_33	94.1648	95.0035	0.838745	0.991171	0.349493	0.297246	0.26397	1.22449	2	physiological	Toxin-antitoxin systems	higA1; antitoxin HigA1	0.837419	0.434501	0.191663	Transcriptional regulation	L1	cluster	Transcriptional regulation	L1		unassigned	TRUE	0.9	algH; putative transcriptional regulator	specific	algH; putative transcriptional regulator	specific
IMGVR_UViG_3300053711_000023|3300053711|Ga0530652_031|31520-66452_21	IMGVR_UViG_3300053711_000023|3300053711|Ga0530652_031|31520-66452	soil	Biocrust	physiological	Stress responsive A/B Barrel Domain	high	TRUE	TRUE	Stress responsive A/B Barrel Domain	annotate	FALSE	d__Bacteria;p__Pseudomonadota;c__Alphaproteobacteria;o__Rhizobiales;f__Rhizobiaceae;g__Gellertiella	both	1051645.SAMN02951903.AFWG01000089~88254-145696~standalone_virus_48	205.437	223.779	18.3427	0.918032	0.712544	0.614568	0.545496	2.84555	8	metabolic	Other	manC, cpsB; mannose-1-phosphate guanylyltransferase [EC:2.7.7.13]	0.783677	0.550459	0.368167	Stress responsive A/B Barrel Domain	specific	cluster	Stress responsive A/B Barrel Domain	specific		unassigned	TRUE	0.9	Stress responsive A/B Barrel Domain	specific	Stress responsive A/B Barrel Domain	specific
IMGVR_UViG_3300053711_000024|3300053711|Ga0530652_033|262068-297529_3	IMGVR_UViG_3300053711_000024|3300053711|Ga0530652_033|262068-297529	soil	Biocrust	regulatory	transcriptional regulator	high	TRUE	TRUE	transcriptional regulator	annotate	FALSE	d__Bacteria;p__Pseudomonadota;c__Alphaproteobacteria;o__Rhizobiales;f__Rhizobiaceae	both	circular_virus_1253284|fragment_1_3	59.3056	62.2464	2.94083	0.952755	0.797476	0.800034	0.766709	0.765982	6	regulatory	Transcriptional regulation	anti-repressor Ant	0.942038	0.943396	0.88959	transcriptional regulator	specific	cluster	transcriptional regulator	specific	anti-repressor Ant	specific	TRUE	0.9	transcriptional regulator	specific	transcriptional regulator	specific
IMGVR_UViG_3300053711_000024|3300053711|Ga0530652_033|262068-297529_48	IMGVR_UViG_3300053711_000024|3300053711|Ga0530652_033|262068-297529	soil	Biocrust	unclassified		high	FALSE	TRUE		unassigned	TRUE	d__Bacteria;p__Pseudomonadota;c__Alphaproteobacteria;o__Rhizobiales;f__Rhizobiaceae	de_novo	Minot_Diet_SRR5088939_NODE_1_length_161025_cov_45.477052_1|fragment_4_9	89.6132	91.7207	2.1075	0.977023	0.650915	0.490621	0.428409	0.908733	26	regulatory	Transcriptional regulation	transcriptional regulator, D5-like	0.887136	0.817045	0.626271		unassigned	none		unassigned		unassigned	TRUE	0.9	Transcriptional regulation	L1	transcriptional regulator, D5-like	specific
IMGVR_UViG_3300053711_000024|3300053711|Ga0530652_033|262068-297529_7	IMGVR_UViG_3300053711_000024|3300053711|Ga0530652_033|262068-297529	soil	Biocrust	unclassified		high	FALSE	TRUE	transcriptional repressor	specific	TRUE	d__Bacteria;p__Pseudomonadota;c__Alphaproteobacteria;o__Rhizobiales;f__Rhizobiaceae	de_novo	UGV-GENOME-0323653_1|fragment_3_7	11.5839	23.9503	12.3664	0.483664	1	1	0.996813	0.729029	21	regulatory	Transcriptional regulation	transcriptional repressor	1	1	0.994975	transcriptional repressor	specific	embedding	Transcriptional regulation	L1	transcriptional repressor	specific	TRUE	0.9	transcriptional repressor	specific	transcriptional repressor	specific
IMGVR_UViG_3300053711_000024|3300053711|Ga0530652_033|262068-297529_9	IMGVR_UViG_3300053711_000024|3300053711|Ga0530652_033|262068-297529	soil	Biocrust	regulatory	parB, spo0J; ParB family transcriptional regulator, chromosome partitioning protein	high	TRUE	TRUE	parB, spo0J; ParB family transcriptional regulator, chromosome partitioning protein	annotate	FALSE	d__Bacteria;p__Pseudomonadota;c__Alphaproteobacteria;o__Rhizobiales;f__Rhizobiaceae	both	DTR_734468|fragment_1_12	64.7375	79.821	15.0835	0.811033	0.93504	0.856111	0.798585	0.930986	17	regulatory	Transcriptional regulation	parB, spo0J; ParB family transcriptional regulator, chromosome partitioning protein	0.961932	0.943396	0.83542	parB, spo0J; ParB family transcriptional regulator, chromosome partitioning protein	specific	embedding	Transcriptional regulation	L1	parB, spo0J; ParB family transcriptional regulator, chromosome partitioning protein	specific	TRUE	0.9	parB, spo0J; ParB family transcriptional regulator, chromosome partitioning protein	specific	parB, spo0J; ParB family transcriptional regulator, chromosome partitioning protein	specific
IMGVR_UViG_3300053717_000001|3300053717|Ga0530646_117_22	IMGVR_UViG_3300053717_000001|3300053717|Ga0530646_117	soil	Biocrust	regulatory	transcriptional repressor	high	TRUE	TRUE	transcriptional repressor	annotate	FALSE	d__Bacteria;p__Pseudomonadota;c__Alphaproteobacteria;o__Rhizobiales;f__Rhizobiaceae;g__Rhizobium	both	circular_virus_380744|fragment_2_24	13.1994				1	1	1	0.781223	47	regulatory	Transcriptional regulation	transcriptional repressor	1	1	1	transcriptional repressor	specific	embedding	Transcriptional regulation	L1	transcriptional repressor	specific	TRUE	0.9	transcriptional repressor	specific	transcriptional repressor	specific
IMGVR_UViG_3300053717_000001|3300053717|Ga0530646_117_40	IMGVR_UViG_3300053717_000001|3300053717|Ga0530646_117	soil	Biocrust	regulatory	gcrA; GcrA cell cycle regulator	high	TRUE	TRUE	gcrA; GcrA cell cycle regulator	annotate	FALSE	d__Bacteria;p__Pseudomonadota;c__Alphaproteobacteria;o__Rhizobiales;f__Rhizobiaceae;g__Rhizobium	both	LR798277.1|fragment_3_39	24.3106	32.6704	8.35986	0.744116	1	0.962332	0.9435	1.47773	69	regulatory	Transcriptional regulation	gcrA; GcrA cell cycle regulator	0.998426	0.996008	0.981164	gcrA; GcrA cell cycle regulator	specific	embedding		unassigned	gcrA; GcrA cell cycle regulator	specific	TRUE	0.9	gcrA; GcrA cell cycle regulator	specific	gcrA; GcrA cell cycle regulator	specific
IMGVR_UViG_3300053717_000001|3300053717|Ga0530646_117_63	IMGVR_UViG_3300053717_000001|3300053717|Ga0530646_117	soil	Biocrust	metabolic	Acyltransferase domain	high	TRUE	TRUE	Acyltransferase domain	annotate	FALSE	d__Bacteria;p__Pseudomonadota;c__Alphaproteobacteria;o__Rhizobiales;f__Rhizobiaceae;g__Rhizobium	both	MK892741.1|fragment_1_59	5.62669	9.92624	4.29955	0.56685	1	1	0.971776	0.673483	88	metabolic	Lipid & fatty acid metabolism	Acyltransferase domain	0.998426	0.997344	0.993548	Acyltransferase domain	specific	embedding	Lipid & fatty acid metabolism	L1	Acyltransferase domain	specific	TRUE	0.9	Acyltransferase domain	specific	Acyltransferase domain	specific
IMGVR_UViG_3300053717_000004|3300053717|Ga0530646_006|4276675-4315929_12	IMGVR_UViG_3300053717_000004|3300053717|Ga0530646_006|4276675-4315929	soil	Biocrust	regulatory	transcriptional repressor	high	TRUE	TRUE	transcriptional repressor	annotate	FALSE	d__Bacteria;p__Pseudomonadota;c__Alphaproteobacteria;o__Rhizobiales;f__Phreatobacteraceae;g__Phreatobacter	both	UGV-GENOME-0277657_1|fragment_2_12	35.4828	42.859	7.37614	0.827897	1	0.971371	0.975923	1.88844	35	regulatory	Transcriptional regulation	transcriptional repressor	0.994056	0.996008	0.982659	transcriptional repressor	specific	embedding	Transcriptional regulation	L1	transcriptional repressor	specific	TRUE	0.9	transcriptional repressor	specific	transcriptional repressor	specific
IMGVR_UViG_3300053717_000004|3300053717|Ga0530646_006|4276675-4315929_20	IMGVR_UViG_3300053717_000004|3300053717|Ga0530646_006|4276675-4315929	soil	Biocrust	regulatory	rfaH; transcriptional antiterminator RfaH	high	TRUE	TRUE	rfaH; transcriptional antiterminator RfaH	annotate	FALSE	d__Bacteria;p__Pseudomonadota;c__Alphaproteobacteria;o__Rhizobiales;f__Phreatobacteraceae;g__Phreatobacter	both	IMGVR_UViG_3300021976_000040|3300021976|Ga0193742_1000258|fragment_4_4	9.68678	9.75111	0.0643349	0.993402	0.726218	0.703977	0.611227	0.975881	32	regulatory	Other	rfaH; transcriptional antiterminator RfaH	0.961932	0.964052	0.83542	rfaH; transcriptional antiterminator RfaH	specific	embedding		unassigned	rfaH; transcriptional antiterminator RfaH	specific	TRUE	0.9	rfaH; transcriptional antiterminator RfaH	specific	rfaH; transcriptional antiterminator RfaH	specific
IMGVR_UViG_3300053717_000004|3300053717|Ga0530646_006|4276675-4315929_5	IMGVR_UViG_3300053717_000004|3300053717|Ga0530646_006|4276675-4315929	soil	Biocrust	regulatory	parB, spo0J; ParB family transcriptional regulator, chromosome partitioning protein	high	TRUE	TRUE	parB, spo0J; ParB family transcriptional regulator, chromosome partitioning protein	annotate	FALSE	d__Bacteria;p__Pseudomonadota;c__Alphaproteobacteria;o__Rhizobiales;f__Phreatobacteraceae;g__Phreatobacter	both	IMGVR_UViG_2037747001_000001|2037747001|CBMAllContigs4fn_contig06560|fragment_1_19	31.488				1	1	1	2.29972	40	regulatory	Transcriptional regulation	parB, spo0J; ParB family transcriptional regulator, chromosome partitioning protein	1	1	0.998152	parB, spo0J; ParB family transcriptional regulator, chromosome partitioning protein	specific	embedding	Transcriptional regulation	L1	parB, spo0J; ParB family transcriptional regulator, chromosome partitioning protein	specific	TRUE	0.9	parB, spo0J; ParB family transcriptional regulator, chromosome partitioning protein	specific	parB, spo0J; ParB family transcriptional regulator, chromosome partitioning protein	specific
IMGVR_UViG_3300053717_000005|3300053717|Ga0530646_006|995168-1041684_19	IMGVR_UViG_3300053717_000005|3300053717|Ga0530646_006|995168-1041684	soil	Biocrust	regulatory	transcriptional repressor	high	TRUE	TRUE	transcriptional repressor	annotate	FALSE	d__Bacteria;p__Pseudomonadota;c__Alphaproteobacteria;o__Rhizobiales;f__Rhizobiaceae	both	IMGVR_UViG_3300028484_000002|3300028484|Ga0233380_1000120|fragment_3_19	27.5657				1	1	1	0.476101	7	regulatory	Transcriptional regulation	transcriptional repressor	1	1	1	transcriptional repressor	specific	embedding	Transcriptional regulation	L1	transcriptional repressor	specific	TRUE	0.9	transcriptional repressor	specific	transcriptional repressor	specific
IMGVR_UViG_3300053717_000005|3300053717|Ga0530646_006|995168-1041684_20	IMGVR_UViG_3300053717_000005|3300053717|Ga0530646_006|995168-1041684	soil	Biocrust	unclassified		high	FALSE	TRUE	Toxin-antitoxin systems	L1	TRUE	d__Bacteria;p__Pseudomonadota;c__Alphaproteobacteria;o__Rhizobiales;f__Rhizobiaceae	de_novo	circular_virus_210721|fragment_1_4	139.648	142.773	3.12549	0.978109	0.355844	0.262622	0.221134	0.7807	51	regulatory	Transcriptional regulation	transcriptional repressor	0.737079	0.497197	0.167562	Toxin-antitoxin systems	L1	cluster	Toxin-antitoxin systems	L1		unassigned	TRUE	0.9	Bacterial toxin YdaS	specific	Bacterial toxin YdaS	specific
IMGVR_UViG_3300053717_000005|3300053717|Ga0530646_006|995168-1041684_24	IMGVR_UViG_3300053717_000005|3300053717|Ga0530646_006|995168-1041684	soil	Biocrust	regulatory	GapR-like, DNA-binding domain	high	TRUE	TRUE	GapR-like, DNA-binding domain	annotate	FALSE	d__Bacteria;p__Pseudomonadota;c__Alphaproteobacteria;o__Rhizobiales;f__Rhizobiaceae	both	IMGVR_UViG_3300014205_000073|3300014205|Ga0172380_10001175|fragment_2_24	4.43385				1	1	1	0.417028	16	regulatory	Transcriptional regulation	GapR-like, DNA-binding domain	1	1	1	GapR-like, DNA-binding domain	specific	cluster	GapR-like, DNA-binding domain	specific	GapR-like, DNA-binding domain	specific	TRUE	0.9	GapR-like, DNA-binding domain	specific	GapR-like, DNA-binding domain	specific
IMGVR_UViG_3300053717_000005|3300053717|Ga0530646_006|995168-1041684_32	IMGVR_UViG_3300053717_000005|3300053717|Ga0530646_006|995168-1041684	soil	Biocrust	regulatory	rfaH; transcriptional antiterminator RfaH	high	TRUE	TRUE	rfaH; transcriptional antiterminator RfaH	annotate	FALSE	d__Bacteria;p__Pseudomonadota;c__Alphaproteobacteria;o__Rhizobiales;f__Rhizobiaceae	both	circular_virus_333179|fragment_3_19	12.301	14.3771	2.07608	0.855598	0.650902	0.524903	0.463526	0.929383	97	regulatory	Post-transcriptional / RNA-mediated regulation	nusG; transcription termination/antitermination protein NusG	0.926966	0.765347	0.457179	Other	L1	cluster	Other	L1	regulatory	category	TRUE	0.9	rfaH; transcriptional antiterminator RfaH	specific	rfaH; transcriptional antiterminator RfaH	specific
IMGVR_UViG_3300053717_000005|3300053717|Ga0530646_006|995168-1041684_46	IMGVR_UViG_3300053717_000005|3300053717|Ga0530646_006|995168-1041684	soil	Biocrust	regulatory	Putative DnaT-like ssDNA binding protein	high	TRUE	TRUE	Putative DnaT-like ssDNA binding protein	annotate	FALSE	d__Bacteria;p__Pseudomonadota;c__Alphaproteobacteria;o__Rhizobiales;f__Rhizobiaceae	both	circular_virus_314923|fragment_1_6	6.52867				1	1	1	0.929223	18	regulatory	Transcriptional regulation	Putative DnaT-like ssDNA binding protein	1	1	1	Putative DnaT-like ssDNA binding protein	specific	cluster	Putative DnaT-like ssDNA binding protein	specific	Putative DnaT-like ssDNA binding protein	specific	TRUE	0.9	Putative DnaT-like ssDNA binding protein	specific	Putative DnaT-like ssDNA binding protein	specific
IMGVR_UViG_3300053717_000005|3300053717|Ga0530646_006|995168-1041684_59	IMGVR_UViG_3300053717_000005|3300053717|Ga0530646_006|995168-1041684	soil	Biocrust	regulatory	anti-repressor Ant	high	TRUE	TRUE	anti-repressor Ant	annotate	FALSE	d__Bacteria;p__Pseudomonadota;c__Alphaproteobacteria;o__Rhizobiales;f__Rhizobiaceae	both	UGV-GENOME-0347938_1|fragment_5_14	10.0379	11.219	1.18113	0.89472	1	0.916503	0.897407	0.963686	11	regulatory	Transcriptional regulation	anti-repressor Ant	0.985075	0.981295	0.958005	anti-repressor Ant	specific	embedding	Transcriptional regulation	L1	anti-repressor Ant	specific	TRUE	0.9	anti-repressor Ant	specific	anti-repressor Ant	specific
IMGVR_UViG_3300053717_000007|3300053717|Ga0530646_007|2635523-2688068_20	IMGVR_UViG_3300053717_000007|3300053717|Ga0530646_007|2635523-2688068	soil	Biocrust	unclassified		high	FALSE	TRUE	transcriptional repressor	specific	TRUE	d__Bacteria;p__Pseudomonadota;c__Alphaproteobacteria;o__Rhizobiales;f__Rhizobiaceae;g__Sinorhizobium	de_novo	1183421.SAMEA3722804.LT009763~1230469-1274326~standalone_virus_20	14.3146				1	1	1	0.559547	10	regulatory	Transcriptional regulation	transcriptional repressor	1	1	1	transcriptional repressor	specific	cluster	transcriptional repressor	specific	transcriptional repressor	specific	TRUE	0.9	transcriptional repressor	specific	transcriptional repressor	specific
IMGVR_UViG_3300053717_000007|3300053717|Ga0530646_007|2635523-2688068_22	IMGVR_UViG_3300053717_000007|3300053717|Ga0530646_007|2635523-2688068	soil	Biocrust	regulatory	CII-like transcriptional activator	high	TRUE	FALSE	CII-like transcriptional activator	annotate	FALSE	d__Bacteria;p__Pseudomonadota;c__Alphaproteobacteria;o__Rhizobiales;f__Rhizobiaceae;g__Sinorhizobium	annotate	1118235.SAMEA2272452.CAJH01000004~202826-255323~standalone_virus_22	120.391	122.469	2.07805	0.983032	0.613026	0.643465	0.602535	0.601878	28	regulatory	Transcriptional regulation	CII-like transcriptional activator	0.942038	0.964052	0.83542	CII-like transcriptional activator	specific	cluster	CII-like transcriptional activator	specific	CII-like transcriptional activator	specific	TRUE	0.9	CII-like transcriptional activator	specific	CII-like transcriptional activator	specific
IMGVR_UViG_3300053717_000007|3300053717|Ga0530646_007|2635523-2688068_25	IMGVR_UViG_3300053717_000007|3300053717|Ga0530646_007|2635523-2688068	soil	Biocrust	regulatory	gcrA; GcrA cell cycle regulator	high	TRUE	TRUE	gcrA; GcrA cell cycle regulator	annotate	FALSE	d__Bacteria;p__Pseudomonadota;c__Alphaproteobacteria;o__Rhizobiales;f__Rhizobiaceae;g__Sinorhizobium	both	fragment_29339_25	60.352	77.7496	17.3975	0.776236	1	0.970279	0.945216	1.5259	4	regulatory	Transcriptional regulation	gcrA; GcrA cell cycle regulator	0.994056	0.990099	0.958005	gcrA; GcrA cell cycle regulator	specific	embedding	Transcriptional regulation	L1	gcrA; GcrA cell cycle regulator	specific	TRUE	0.9	gcrA; GcrA cell cycle regulator	specific	gcrA; GcrA cell cycle regulator	specific
IMGVR_UViG_3300053717_000007|3300053717|Ga0530646_007|2635523-2688068_62	IMGVR_UViG_3300053717_000007|3300053717|Ga0530646_007|2635523-2688068	soil	Biocrust	metabolic	Acyltransferase domain	high	TRUE	TRUE	Acyltransferase domain	annotate	FALSE	d__Bacteria;p__Pseudomonadota;c__Alphaproteobacteria;o__Rhizobiales;f__Rhizobiaceae;g__Sinorhizobium	both	MK892741.1|fragment_1_59	13.6634	21.2693	7.60596	0.642398	1	1	0.992594	1.63543	88	metabolic	Lipid & fatty acid metabolism	Acyltransferase domain	0.998426	0.997344	0.989754	Acyltransferase domain	specific	embedding	Lipid & fatty acid metabolism	L1	Acyltransferase domain	specific	TRUE	0.9	Acyltransferase domain	specific	Acyltransferase domain	specific
IMGVR_UViG_3300053717_000007|3300053717|Ga0530646_007|2635523-2688068_75	IMGVR_UViG_3300053717_000007|3300053717|Ga0530646_007|2635523-2688068	soil	Biocrust	regulatory	SOS response associated peptidase (SRAP)	high	TRUE	TRUE	SOS response associated peptidase (SRAP)	annotate	FALSE	d__Bacteria;p__Pseudomonadota;c__Alphaproteobacteria;o__Rhizobiales;f__Rhizobiaceae;g__Sinorhizobium	both	circular_virus_466943|fragment_3_45	61.6193	74.4906	12.8713	0.827209	1	0.953047	0.881041	1.6255	88	regulatory	Signal transduction & two-component systems	SOS response associated peptidase (SRAP)	0.985075	0.981295	0.958005	SOS response associated peptidase (SRAP)	specific	cluster	SOS response associated peptidase (SRAP)	specific	SOS response associated peptidase (SRAP)	specific	TRUE	0.9	SOS response associated peptidase (SRAP)	specific	SOS response associated peptidase (SRAP)	specific
IMGVR_UViG_3300053717_000008|3300053717|Ga0530646_008|1922067-1967400_23	IMGVR_UViG_3300053717_000008|3300053717|Ga0530646_008|1922067-1967400	soil	Biocrust	regulatory	transcriptional repressor	high	TRUE	TRUE	transcriptional repressor	annotate	FALSE	d__Bacteria;p__Pseudomonadota;c__Gammaproteobacteria;o__Burkholderiales;f__Rhodocyclaceae;g__Methyloversatilis	both	IMGVR_UViG_3300011831_000002|3300011831|Ga0121554_100178|fragment_1_23	9.22168	12.3815	3.15984	0.744794	1	0.972023	0.948518	0.717325	20	regulatory	Transcriptional regulation	transcriptional repressor	0.998426	0.997344	0.982659	transcriptional repressor	specific	cluster	transcriptional repressor	specific	transcriptional repressor	specific	TRUE	0.9	transcriptional repressor	specific	transcriptional repressor	specific
IMGVR_UViG_3300053717_000008|3300053717|Ga0530646_008|1922067-1967400_45	IMGVR_UViG_3300053717_000008|3300053717|Ga0530646_008|1922067-1967400	soil	Biocrust	regulatory	Phage neck terminator protein	high	TRUE	TRUE	Phage neck terminator protein	annotate	FALSE	d__Bacteria;p__Pseudomonadota;c__Gammaproteobacteria;o__Burkholderiales;f__Rhodocyclaceae;g__Methyloversatilis	both	circular_virus_281731|fragment_3_34	39.068				1	1	1	0.885751	44	regulatory	Transcriptional regulation	Phage neck terminator protein	1	1	1	Phage neck terminator protein	specific	cluster	Phage neck terminator protein	specific	Phage neck terminator protein	specific	TRUE	0.9	Phage neck terminator protein	specific	Phage neck terminator protein	specific
IMGVR_UViG_3300053717_000009|3300053717|Ga0530646_008|2291405-2331035_38	IMGVR_UViG_3300053717_000009|3300053717|Ga0530646_008|2291405-2331035	soil	Biocrust	regulatory	late transcriptional activator	high	TRUE	TRUE	late transcriptional activator	annotate	FALSE	d__Bacteria;p__Pseudomonadota;c__Gammaproteobacteria;o__Burkholderiales;f__Rhodocyclaceae;g__Methyloversatilis	both	KM389460.1|fragment_1_38	23.3804				1	1	1	1.35602	74	regulatory	Transcriptional regulation	late transcriptional activator	1	1	0.998152	late transcriptional activator	specific	embedding	Transcriptional regulation	L1	late transcriptional activator	specific	TRUE	0.9	late transcriptional activator	specific	late transcriptional activator	specific
IMGVR_UViG_3300053717_000009|3300053717|Ga0530646_008|2291405-2331035_46	IMGVR_UViG_3300053717_000009|3300053717|Ga0530646_008|2291405-2331035	soil	Biocrust	regulatory	DNA binding protein	high	TRUE	TRUE	DNA binding protein	annotate	FALSE	d__Bacteria;p__Pseudomonadota;c__Gammaproteobacteria;o__Burkholderiales;f__Rhodocyclaceae;g__Methyloversatilis	both	1051985.SAMN02470907.AFWQ01000007~149-37808~standalone_virus_30	32.4751	39.4948	7.01967	0.822263	1	0.768886	0.755496	0.848318	47	regulatory	Transcriptional regulation	DNA binding protein	0.985075	0.964052	0.892655	DNA binding protein	specific	cluster	DNA binding protein	specific	DNA binding protein	specific	TRUE	0.9	DNA binding protein	specific	DNA binding protein	specific
IMGVR_UViG_3300053717_000009|3300053717|Ga0530646_008|2291405-2331035_57	IMGVR_UViG_3300053717_000009|3300053717|Ga0530646_008|2291405-2331035	soil	Biocrust	regulatory	transcriptional regulator	high	TRUE	TRUE	transcriptional regulator	annotate	FALSE	d__Bacteria;p__Pseudomonadota;c__Gammaproteobacteria;o__Burkholderiales;f__Rhodocyclaceae;g__Methyloversatilis	both	UGV-GENOME-0261643_1|fragment_1_13	74.6293	91.2992	16.6699	0.817414	1	1	0.981368	1.97542	27	regulatory	Transcriptional regulation	transcriptional regulator	0.994056	0.996008	0.989754	transcriptional regulator	specific	embedding	Transcriptional regulation	L1	transcriptional regulator	specific	TRUE	0.9	transcriptional regulator	specific	transcriptional regulator	specific
IMGVR_UViG_3300053717_000009|3300053717|Ga0530646_008|2291405-2331035_58	IMGVR_UViG_3300053717_000009|3300053717|Ga0530646_008|2291405-2331035	soil	Biocrust	regulatory	CII-like transcriptional activator	high	TRUE	TRUE	CII-like transcriptional activator	annotate	FALSE	d__Bacteria;p__Pseudomonadota;c__Gammaproteobacteria;o__Burkholderiales;f__Rhodocyclaceae;g__Methyloversatilis	both	IMGVR_UViG_3300029818_000005|3300029818|Ga0246095_100438|fragment_2_58	107.613	107.896	0.283394	0.997373	0.398577	0.471741	0.486232	0.763979	75	regulatory	Transcriptional regulation	CII-like transcriptional activator	0.88777	0.943396	0.786047	CII-like transcriptional activator	specific	cluster	CII-like transcriptional activator	specific	CII-like transcriptional activator	specific	TRUE	0.9	CII-like transcriptional activator	specific	CII-like transcriptional activator	specific
IMGVR_UViG_3300053717_000009|3300053717|Ga0530646_008|2291405-2331035_60	IMGVR_UViG_3300053717_000009|3300053717|Ga0530646_008|2291405-2331035	soil	Biocrust	unclassified		high	FALSE	TRUE		unassigned	TRUE	d__Bacteria;p__Pseudomonadota;c__Gammaproteobacteria;o__Burkholderiales;f__Rhodocyclaceae;g__Methyloversatilis	de_novo	fragment_32347_10	133.892	141.373	7.4808	0.947085	0.519678	0.41277	0.398909	0.730953	4	regulatory	Transcriptional regulation	Helix-turn-helix	0.827448	0.604869	0.406061		unassigned	none		unassigned		unassigned	TRUE	0.9	regulatory	category	Transcriptional regulation	L1
IMGVR_UViG_3300053717_000011|3300053717|Ga0530646_009|4039217-4075454_45	IMGVR_UViG_3300053717_000011|3300053717|Ga0530646_009|4039217-4075454	soil	Biocrust	unclassified		high	FALSE	TRUE	transcriptional regulator	specific	TRUE	d__Bacteria;p__Pseudomonadota;c__Alphaproteobacteria;o__Rhizobiales;f__Rhizobiaceae;g__Aliihoeflea	de_novo	circular_virus_800326|fragment_2_28	146.947	150.515	3.5677	0.976297	0.2733	0.216463	0.200864	0.848084	32	regulatory	Transcriptional regulation	transcriptional regulator	0.653846	0.604869	0.191663	transcriptional regulator	specific	cluster	transcriptional regulator	specific		unassigned	TRUE	0.9	transcriptional regulator	specific	transcriptional regulator	specific
IMGVR_UViG_3300053717_000011|3300053717|Ga0530646_009|4039217-4075454_47	IMGVR_UViG_3300053717_000011|3300053717|Ga0530646_009|4039217-4075454	soil	Biocrust	unclassified		high	FALSE	TRUE	transcriptional regulator, D5-like	specific	TRUE	d__Bacteria;p__Pseudomonadota;c__Alphaproteobacteria;o__Rhizobiales;f__Rhizobiaceae;g__Aliihoeflea	de_novo	circular_virus_465849|fragment_1_7	84.5184	98.4267	13.9083	0.858694	1	0.843291	0.771691	2.36925	37	regulatory	Transcriptional regulation	transcriptional regulator, D5-like	0.983668	0.972452	0.929677	transcriptional regulator, D5-like	specific	embedding		unassigned	transcriptional regulator, D5-like	specific	TRUE	0.9	transcriptional regulator, D5-like	specific	transcriptional regulator, D5-like	specific
IMGVR_UViG_3300053717_000012|3300053717|Ga0530646_011|1423727-1467077_57	IMGVR_UViG_3300053717_000012|3300053717|Ga0530646_011|1423727-1467077	soil	Biocrust	unclassified		high	FALSE	TRUE		unassigned	TRUE	d__Bacteria;p__Bacteroidota;c__Bacteroidia;o__Chitinophagales;f__Chitinophagaceae;g__Sediminibacterium	de_novo	IMGVR_UViG_3300008086_000027|3300008086|Ga0100388_10000446|fragment_2_22	136.728	146.737	10.0089	0.93179	0.394921	0.320934	0.280531	0.8331	20	regulatory	Transcriptional regulation	HTH DNA binding protein	0.737079	0.588529	0.167562		unassigned	none		unassigned		unassigned	TRUE	0.9		unassigned	Transcriptional regulation	L1
IMGVR_UViG_3300053717_000012|3300053717|Ga0530646_011|1423727-1467077_58	IMGVR_UViG_3300053717_000012|3300053717|Ga0530646_011|1423727-1467077	soil	Biocrust	unclassified		high	FALSE	TRUE		unassigned	TRUE	d__Bacteria;p__Bacteroidota;c__Bacteroidia;o__Chitinophagales;f__Chitinophagaceae;g__Sediminibacterium	de_novo	fragment_32291_34	123.708	133.038	9.33043	0.929867	0.685744	0.434714	0.388465	1.01671	18	regulatory	Transcriptional regulation	CII-like transcriptional activator	0.809325	0.664894	0.346939		unassigned	none		unassigned		unassigned	TRUE	0.9	regulatory	category	Transcriptional regulation	L1
IMGVR_UViG_3300053717_000013|3300053717|Ga0530646_012|3131929-3167070_11	IMGVR_UViG_3300053717_000013|3300053717|Ga0530646_012|3131929-3167070	soil	Biocrust	regulatory	CII-like transcriptional activator	high	TRUE	TRUE	CII-like transcriptional activator	annotate	FALSE	d__Bacteria;p__Pseudomonadota;c__Alphaproteobacteria;o__Sphingomonadales;f__Sphingomonadaceae;g__Sphingopyxis	both	IMGVR_UViG_3300026383_000008|3300026383|Ga0256409_1000308|fragment_2_11	45.0413	52.3312	7.28995	0.860696	0.70741	0.484103	0.446825	0.741015	30	regulatory	Transcriptional regulation	Phage regulatory protein CII (CP76)	0.88777	0.765347	0.368167		unassigned	none		unassigned		unassigned	TRUE	0.9	Transcriptional regulation	L1	Transcriptional regulation	L1
IMGVR_UViG_3300053717_000013|3300053717|Ga0530646_012|3131929-3167070_21	IMGVR_UViG_3300053717_000013|3300053717|Ga0530646_012|3131929-3167070	soil	Biocrust	regulatory	transcriptional regulator	high	TRUE	TRUE	transcriptional regulator	annotate	FALSE	d__Bacteria;p__Pseudomonadota;c__Alphaproteobacteria;o__Sphingomonadales;f__Sphingomonadaceae;g__Sphingopyxis	both	IMGVR_UViG_3300014038_000008|3300014038|Ga0119819_1000278|fragment_2_21	108.955	115.268	6.31253	0.945236	1	0.700412	0.629305	2.86378	33	regulatory	Transcriptional regulation	transcriptional regulator	0.930719	0.94109	0.83542	transcriptional regulator	specific	embedding		unassigned	transcriptional regulator	specific	TRUE	0.9	transcriptional regulator	specific	transcriptional regulator	specific
IMGVR_UViG_3300053717_000013|3300053717|Ga0530646_012|3131929-3167070_22	IMGVR_UViG_3300053717_000013|3300053717|Ga0530646_012|3131929-3167070	soil	Biocrust	unclassified	relE, stbE; mRNA interferase RelE/StbE	high	FALSE	TRUE	relE, stbE; mRNA interferase RelE/StbE	annotate	FALSE	d__Bacteria;p__Pseudomonadota;c__Alphaproteobacteria;o__Sphingomonadales;f__Sphingomonadaceae;g__Sphingopyxis	de_novo	IMGVR_UViG_3300011871_000009|3300011871|Ga0121021_100144|fragment_4_22	95.8438	120.745	24.901	0.793771	0.952442	0.904943	0.857927	1.94312	32	physiological	Toxin-antitoxin systems	RelE-like toxin	0.983668	0.964052	0.892655	RelE-like toxin	specific	embedding	Toxin-antitoxin systems	L1	RelE-like toxin	specific	TRUE	0.9	RelE-like toxin	specific	RelE-like toxin	specific
IMGVR_UViG_3300053717_000015|3300053717|Ga0530646_013|1719538-1758481_45	IMGVR_UViG_3300053717_000015|3300053717|Ga0530646_013|1719538-1758481	soil	Biocrust	unclassified		high	FALSE	TRUE	Transcriptional regulation	L1	TRUE	d__Bacteria;p__Pseudomonadota;c__Alphaproteobacteria;o__Sphingomonadales;f__Sphingomonadaceae;g__Sphingomonas_B	de_novo	IMGVR_UViG_3300020385_000019|3300020385|Ga0211677_10000195|fragment_1_48	45.7449	47.9595	2.2146	0.953824	0.356939	0.291207	0.276151	0.874824	66	regulatory	Transcriptional regulation	Phage regulatory protein CII (CP76)	0.783677	0.736648	0.256649	Transcriptional regulation	L1	cluster	Transcriptional regulation	L1		unassigned	TRUE	0.9	CII-like transcriptional activator	specific	CII-like transcriptional activator	specific
IMGVR_UViG_3300053717_000015|3300053717|Ga0530646_013|1719538-1758481_47	IMGVR_UViG_3300053717_000015|3300053717|Ga0530646_013|1719538-1758481	soil	Biocrust	unclassified		high	FALSE	TRUE	transcriptional repressor	specific	TRUE	d__Bacteria;p__Pseudomonadota;c__Alphaproteobacteria;o__Sphingomonadales;f__Sphingomonadaceae;g__Sphingomonas_B	de_novo	1768797.SAMN04299430.LSIG01000089~1-44604~chromosome_mixed_46	64.0254	71.3109	7.28545	0.897835	1	0.960648	0.967015	2.72873	153	regulatory	Transcriptional regulation	transcriptional repressor	0.983668	0.994012	0.981164	transcriptional repressor	specific	embedding		unassigned	transcriptional repressor	specific	TRUE	0.9	transcriptional repressor	specific	transcriptional repressor	specific
IMGVR_UViG_3300053717_000015|3300053717|Ga0530646_013|1719538-1758481_52	IMGVR_UViG_3300053717_000015|3300053717|Ga0530646_013|1719538-1758481	soil	Biocrust	unclassified		high	FALSE	TRUE	transcriptional regulator	specific	TRUE	d__Bacteria;p__Pseudomonadota;c__Alphaproteobacteria;o__Sphingomonadales;f__Sphingomonadaceae;g__Sphingomonas_B	de_novo	circular_virus_327711|fragment_1_15	63.0558	88.7211	25.6653	0.710719	0.899563	0.793048	0.729575	0.555869	8	regulatory	Transcriptional regulation	transcriptional regulator	0.985075	0.94109	0.786047	transcriptional regulator	specific	embedding		unassigned	transcriptional regulator	specific	TRUE	0.9	transcriptional regulator	specific	transcriptional regulator	specific
IMGVR_UViG_3300053717_000017|3300053717|Ga0530646_014|1892480-1930613_37	IMGVR_UViG_3300053717_000017|3300053717|Ga0530646_014|1892480-1930613	soil	Biocrust	regulatory	GapR-like, DNA-binding domain	high	TRUE	TRUE	GapR-like, DNA-binding domain	annotate	FALSE		both	circular_virus_497372|fragment_1_34	4.34588				1	1	1	0.511303	116	regulatory	Transcriptional regulation	GapR-like, DNA-binding domain	0.994056	1	1	GapR-like, DNA-binding domain	specific	cluster	GapR-like, DNA-binding domain	specific	GapR-like, DNA-binding domain	specific	TRUE	0.9	GapR-like, DNA-binding domain	specific	GapR-like, DNA-binding domain	specific
IMGVR_UViG_3300053717_000017|3300053717|Ga0530646_014|1892480-1930613_43	IMGVR_UViG_3300053717_000017|3300053717|Ga0530646_014|1892480-1930613	soil	Biocrust	unclassified		high	FALSE	TRUE		unassigned	TRUE		de_novo	IMGVR_UViG_3300024232_000024|3300024232|Ga0247664_1000021|fragment_3_4	79.4848	86.1965	6.71171	0.922135	0.746886	0.548294	0.473525	1.66164	22	metabolic	Amino acid metabolism	argA; amino-acid N-acetyltransferase [EC:2.3.1.1]	0.864407	0.765347	0.40534		unassigned	none		unassigned		unassigned	TRUE	0.9	Amino acid metabolism	L1	Amino acid metabolism	L1
IMGVR_UViG_3300053717_000018|3300053717|Ga0530646_038|95433-135600_38	IMGVR_UViG_3300053717_000018|3300053717|Ga0530646_038|95433-135600	soil	Biocrust	regulatory	transcriptional repressor	high	TRUE	TRUE	transcriptional repressor	annotate	FALSE	d__Bacteria;p__Pseudomonadota;c__Gammaproteobacteria;o__Burkholderiales;f__Burkholderiaceae;g__Hydrogenophaga	both	UGV-GENOME-0300520_1|fragment_1_22	14.8118	15.6853	0.873465	0.944313	1	0.956221	0.956992	1.19859	57	regulatory	Transcriptional regulation	transcriptional repressor	0.985075	0.990099	0.981164	transcriptional repressor	specific	embedding	Transcriptional regulation	L1	transcriptional repressor	specific	TRUE	0.9	transcriptional repressor	specific	transcriptional repressor	specific
IMGVR_UViG_3300053759_000001|3300053759|Ga0506675_0000024_42	IMGVR_UViG_3300053759_000001|3300053759|Ga0506675_0000024	soil	Temperate forest	regulatory	gcrA; GcrA cell cycle regulator	high	TRUE	TRUE	gcrA; GcrA cell cycle regulator	annotate	FALSE	d__Bacteria;p__Pseudomonadota;c__Alphaproteobacteria;o__Acetobacterales;f__Acetobacteraceae;g__Rhodopila	both	IMGVR_UViG_3300024219_000008|3300024219|Ga0247665_1000008|fragment_1_42	19.5083				1	1	1	0.908681	79	regulatory	Transcriptional regulation	gcrA; GcrA cell cycle regulator	1	1	0.998152	gcrA; GcrA cell cycle regulator	specific	embedding		unassigned	gcrA; GcrA cell cycle regulator	specific	TRUE	0.9	gcrA; GcrA cell cycle regulator	specific	gcrA; GcrA cell cycle regulator	specific
IMGVR_UViG_3300053759_000001|3300053759|Ga0506675_0000024_47	IMGVR_UViG_3300053759_000001|3300053759|Ga0506675_0000024	soil	Temperate forest	regulatory	Bacterial dnaA protein helix-turn-helix	high	TRUE	TRUE	Bacterial dnaA protein helix-turn-helix	annotate	FALSE	d__Bacteria;p__Pseudomonadota;c__Alphaproteobacteria;o__Acetobacterales;f__Acetobacteraceae;g__Rhodopila	both	IMGVR_UViG_3300027790_000044|3300027790|Ga0209273_10000610|fragment_1_43	42.1149	54.4034	12.2885	0.774122	0.893841	0.868409	0.826343	1.03312	31	regulatory	Transcriptional regulation	Bacterial dnaA protein helix-turn-helix	0.961932	0.943396	0.864903	Bacterial dnaA protein helix-turn-helix	specific	embedding	Transcriptional regulation	L1	Bacterial dnaA protein helix-turn-helix	specific	TRUE	0.9	Bacterial dnaA protein helix-turn-helix	specific	Bacterial dnaA protein helix-turn-helix	specific
IMGVR_UViG_3300053759_000001|3300053759|Ga0506675_0000024_55	IMGVR_UViG_3300053759_000001|3300053759|Ga0506675_0000024	soil	Temperate forest	regulatory	rfaH; transcriptional antiterminator RfaH	high	TRUE	TRUE	rfaH; transcriptional antiterminator RfaH	annotate	FALSE	d__Bacteria;p__Pseudomonadota;c__Alphaproteobacteria;o__Acetobacterales;f__Acetobacteraceae;g__Rhodopila	both	fragment_29885_36	58.7777	59.5834	0.805656	0.986479	0.532578	0.500002	0.457028	1.57809	68	regulatory	Other	rfaH; transcriptional antiterminator RfaH	0.887136	0.87395	0.626271	Other	L1	embedding		unassigned	Other	L1	TRUE	0.9	Other	L1	rfaH; transcriptional antiterminator RfaH	specific
IMGVR_UViG_3300053759_000002|3300053759|Ga0506675_0000029_13	IMGVR_UViG_3300053759_000002|3300053759|Ga0506675_0000029	soil	Temperate forest	metabolic	gpmB; 2,3-bisphosphoglycerate-dependent phosphoglycerate mutase [EC:5.4.2.11]; PGAM, gpmA; 2,3-bisphosphoglycerate-dependent phosphoglycerate mutase [EC:5.4.2.11]	medium	TRUE	TRUE	gpmB; 2,3-bisphosphoglycerate-dependent phosphoglycerate mutase [EC:5.4.2.11]; PGAM, gpmA; 2,3-bisphosphoglycerate-dependent phosphoglycerate mutase [EC:5.4.2.11]	annotate	FALSE		both	IMGVR_UViG_3300024187_000007|3300024187|Ga0247672_1000003|fragment_4_17	27.4005	31.3499	3.94942	0.874021	0.826818	0.69668	0.600056	0.896783	165	metabolic	Carbohydrate metabolism	gpmB; 2,3-bisphosphoglycerate-dependent phosphoglycerate mutase [EC:5.4.2.11]; PGAM, gpmA; 2,3-bisphosphoglycerate-dependent phosphoglycerate mutase [EC:5.4.2.11]	0.961932	0.851259	0.674312	Carbohydrate metabolism	L1	cluster	Carbohydrate metabolism	L1	Carbohydrate metabolism	L1	TRUE	0.9	gpmB; 2,3-bisphosphoglycerate-dependent phosphoglycerate mutase [EC:5.4.2.11]; PGAM, gpmA; 2,3-bisphosphoglycerate-dependent phosphoglycerate mutase [EC:5.4.2.11]	specific	gpmB; 2,3-bisphosphoglycerate-dependent phosphoglycerate mutase [EC:5.4.2.11]; PGAM, gpmA; 2,3-bisphosphoglycerate-dependent phosphoglycerate mutase [EC:5.4.2.11]	specific
IMGVR_UViG_3300053759_000005|3300053759|Ga0506675_0000062_65	IMGVR_UViG_3300053759_000005|3300053759|Ga0506675_0000062	soil	Temperate forest	physiological	Bacterial toxin YdaS	high	TRUE	TRUE	Bacterial toxin YdaS	annotate	FALSE		both	fragment_29334_34	111.101	124.502	13.4016	0.892359	0.456448	0.352325	0.29225	0.645657	288	regulatory	Transcriptional regulation	DNA-binding transcriptional regulator Cro	0.752588	0.736648	0.191663	Toxin-antitoxin systems	L1	cluster	Toxin-antitoxin systems	L1		unassigned	TRUE	0.9	Bacterial toxin YdaS	specific	Bacterial toxin YdaS	specific
IMGVR_UViG_3300053759_000005|3300053759|Ga0506675_0000062_71	IMGVR_UViG_3300053759_000005|3300053759|Ga0506675_0000062	soil	Temperate forest	regulatory	repA; regulatory protein RepA	high	TRUE	TRUE	repA; regulatory protein RepA	annotate	FALSE		both	Station76_DCM_ALL_assembly_NODE_384_length_46250_cov_5.813551|fragment_3_19	43.4941				1	1	1	0.714868	75	regulatory	Transcriptional regulation	repA; regulatory protein RepA	1	1	0.998152	repA; regulatory protein RepA	specific	embedding		unassigned	repA; regulatory protein RepA	specific	TRUE	0.9	repA; regulatory protein RepA	specific	repA; regulatory protein RepA	specific
IMGVR_UViG_3300053759_000006|3300053759|Ga0506675_0000065_34	IMGVR_UViG_3300053759_000006|3300053759|Ga0506675_0000065	soil	Temperate forest	unclassified		high	FALSE	TRUE		unassigned	TRUE		de_novo	IMGVR_UViG_3300027805_000032|3300027805|Ga0209229_10000044|fragment_2_9	125.483	131.827	6.34381	0.951878	0.531898	0.443267	0.38291	0.879933	77	regulatory	Post-transcriptional / RNA-mediated regulation	nusG; transcription termination/antitermination protein NusG	0.737079	0.736648	0.420765		unassigned	none		unassigned		unassigned	TRUE	0.9	Post-transcriptional / RNA-mediated regulation	L1	Post-transcriptional / RNA-mediated regulation	L1
IMGVR_UViG_3300053759_000007|3300053759|Ga0506675_0000066_15	IMGVR_UViG_3300053759_000007|3300053759|Ga0506675_0000066	soil	Temperate forest	unclassified	colD; GDP-4-dehydro-6-deoxy-alpha-D-mannose 3-dehydratase [EC:4.2.1.168]	high	FALSE	TRUE	colD; GDP-4-dehydro-6-deoxy-alpha-D-mannose 3-dehydratase [EC:4.2.1.168]	annotate	FALSE		de_novo	IMGVR_UViG_3300005330_000016|3300005330|Ga0070690_100000017|fragment_4_15	63.7845	67.7524	3.96786	0.941436	0.63193	0.531094	0.464487	0.846034	29	metabolic	Secondary metabolite metabolism	calS13, atmS13; dTDP-4-amino-4,6-dideoxy-D-glucose/dTDP-4-amino-2,4-dideoxy-beta-L-xylose transaminase [EC:2.6.1.33 2.6.1.-]	0.887136	0.816078	0.512346		unassigned	none		unassigned		unassigned	TRUE	0.9	Secondary metabolite metabolism	L1	Secondary metabolite metabolism	L1
IMGVR_UViG_3300053759_000010|3300053759|Ga0506675_0000133_44	IMGVR_UViG_3300053759_000010|3300053759|Ga0506675_0000133	soil	Temperate forest	regulatory	Gp2.5-like ssDNA binding protein and ssDNA annealing protein	high	TRUE	TRUE	Gp2.5-like ssDNA binding protein and ssDNA annealing protein	annotate	FALSE		both	IMGVR_UViG_3300031371_000005|3300031371|Ga0307423_1000111|fragment_1_46	11.1706	14.356	3.18534	0.778117	1	0.960895	0.952668	0.530048	28	regulatory	Transcriptional regulation	Gp2.5-like ssDNA binding protein and ssDNA annealing protein	0.998426	0.997344	0.989754	Gp2.5-like ssDNA binding protein and ssDNA annealing protein	specific	cluster	Gp2.5-like ssDNA binding protein and ssDNA annealing protein	specific	Gp2.5-like ssDNA binding protein and ssDNA annealing protein	specific	TRUE	0.9	Gp2.5-like ssDNA binding protein and ssDNA annealing protein	specific	Gp2.5-like ssDNA binding protein and ssDNA annealing protein	specific
IMGVR_UViG_3300053759_000019|3300053759|Ga0506675_0000486_5	IMGVR_UViG_3300053759_000019|3300053759|Ga0506675_0000486	soil	Temperate forest	unclassified	colD; GDP-4-dehydro-6-deoxy-alpha-D-mannose 3-dehydratase [EC:4.2.1.168]	medium	FALSE	TRUE	colD; GDP-4-dehydro-6-deoxy-alpha-D-mannose 3-dehydratase [EC:4.2.1.168]	annotate	FALSE		de_novo	circular_virus_603390|fragment_1_2	113.514	129.967	16.4532	0.873405	1	0.889021	0.7809	1.56903	19	metabolic	Secondary metabolite metabolism	calS13, atmS13; dTDP-4-amino-4,6-dideoxy-D-glucose/dTDP-4-amino-2,4-dideoxy-beta-L-xylose transaminase [EC:2.6.1.33 2.6.1.-]	0.983668	0.981295	0.932432	calS13, atmS13; dTDP-4-amino-4,6-dideoxy-D-glucose/dTDP-4-amino-2,4-dideoxy-beta-L-xylose transaminase [EC:2.6.1.33 2.6.1.-]	specific	embedding		unassigned	calS13, atmS13; dTDP-4-amino-4,6-dideoxy-D-glucose/dTDP-4-amino-2,4-dideoxy-beta-L-xylose transaminase [EC:2.6.1.33 2.6.1.-]	specific	TRUE	0.9	calS13, atmS13; dTDP-4-amino-4,6-dideoxy-D-glucose/dTDP-4-amino-2,4-dideoxy-beta-L-xylose transaminase [EC:2.6.1.33 2.6.1.-]	specific	calS13, atmS13; dTDP-4-amino-4,6-dideoxy-D-glucose/dTDP-4-amino-2,4-dideoxy-beta-L-xylose transaminase [EC:2.6.1.33 2.6.1.-]	specific
IMGVR_UViG_3300053759_000020|3300053759|Ga0506675_0000549_18	IMGVR_UViG_3300053759_000020|3300053759|Ga0506675_0000549	soil	Temperate forest	physiological	Virulence-associated protein E-like domain	high	TRUE	TRUE	Virulence-associated protein E-like domain	annotate	FALSE	d__Bacteria;p__Pseudomonadota;c__Gammaproteobacteria;o__Burkholderiales;f__SG8-39;g__SCGC-AG-212-J23	both	IMGVR_UViG_3300029951_000053|3300029951|Ga0311371_10002175|fragment_1_17	7.26165	12.8175	5.55581	0.566543	1	1	0.986631	0.626795	47	physiological	Virulence & host interaction	Virulence-associated protein E-like domain	1	1	0.998152	Virulence-associated protein E-like domain	specific	embedding	Virulence & host interaction	L1	Virulence-associated protein E-like domain	specific	TRUE	0.9	Virulence-associated protein E-like domain	specific	Virulence-associated protein E-like domain	specific
IMGVR_UViG_3300053759_000031|3300053759|Ga0506675_0000997_11	IMGVR_UViG_3300053759_000031|3300053759|Ga0506675_0000997	soil	Temperate forest	regulatory	parB, spo0J; ParB family transcriptional regulator, chromosome partitioning protein	high	TRUE	TRUE	parB, spo0J; ParB family transcriptional regulator, chromosome partitioning protein	annotate	FALSE	d__Bacteria;p__Pseudomonadota;c__Gammaproteobacteria;o__Burkholderiales;f__SG8-39;g__VBDM01	both	UGV-GENOME-0313468_1|fragment_4_6	11.877	15.1803	3.30334	0.782393	1	0.982092	0.928461	1.28207	24	regulatory	Transcriptional regulation	parB, spo0J; ParB family transcriptional regulator, chromosome partitioning protein	0.99661	0.994687	0.981164	parB, spo0J; ParB family transcriptional regulator, chromosome partitioning protein	specific	embedding		unassigned	parB, spo0J; ParB family transcriptional regulator, chromosome partitioning protein	specific	TRUE	0.9	parB, spo0J; ParB family transcriptional regulator, chromosome partitioning protein	specific	parB, spo0J; ParB family transcriptional regulator, chromosome partitioning protein	specific
IMGVR_UViG_3300053759_000031|3300053759|Ga0506675_0000997_3	IMGVR_UViG_3300053759_000031|3300053759|Ga0506675_0000997	soil	Temperate forest	physiological	Bacterial toxin YdaS	high	TRUE	TRUE	Bacterial toxin YdaS	annotate	FALSE	d__Bacteria;p__Pseudomonadota;c__Gammaproteobacteria;o__Burkholderiales;f__SG8-39;g__VBDM01	both	IMGVR_UViG_3300009998_000036|3300009998|Ga0131940_110932|fragment_3_3	128.954	140.298	11.3444	0.919141	0.470032	0.313414	0.259489	1.16641	23	regulatory	Transcriptional regulation	Phage regulatory protein Rha (Phage_pRha)	0.752588	0.497197	0.090812	Toxin-antitoxin systems	L1	cluster	Toxin-antitoxin systems	L1		unassigned	TRUE	0.9	Bacterial toxin YdaS	specific	Bacterial toxin YdaS	specific
IMGVR_UViG_3300053759_000047|3300053759|Ga0506675_0002915_1	IMGVR_UViG_3300053759_000047|3300053759|Ga0506675_0002915	soil	Temperate forest	unclassified	AAA domain	medium	FALSE	TRUE	AAA domain	annotate	FALSE		de_novo	circular_virus_649864|fragment_1_1	32.8278	56.3892	23.5615	0.582164	1	0.981204	0.944237	0.642315	4	regulatory	Transcriptional regulation	repA; regulatory protein RepA	0.99661	0.994687	0.981164	repA; regulatory protein RepA	specific	embedding		unassigned	repA; regulatory protein RepA	specific	TRUE	0.9	repA; regulatory protein RepA	specific	repA; regulatory protein RepA	specific
IMGVR_UViG_3300053759_000048|3300053759|Ga0506675_0003029_9	IMGVR_UViG_3300053759_000048|3300053759|Ga0506675_0003029	soil	Temperate forest	unclassified	per, rfbE; perosamine synthetase [EC:2.6.1.102]	medium	FALSE	TRUE	per, rfbE; perosamine synthetase [EC:2.6.1.102]	annotate	FALSE		de_novo	circular_virus_309694|fragment_2_9	92.4665	99.3089	6.84241	0.9311	0.608388	0.446233	0.379232	1.31873	63	metabolic	Secondary metabolite metabolism	calS13, atmS13; dTDP-4-amino-4,6-dideoxy-D-glucose/dTDP-4-amino-2,4-dideoxy-beta-L-xylose transaminase [EC:2.6.1.33 2.6.1.-]	0.827448	0.604869	0.277219	Secondary metabolite metabolism	L1	cluster	Secondary metabolite metabolism	L1		unassigned	TRUE	0.9	desV, eryCI; dTDP-3-amino-3,4,6-trideoxy-alpha-D-glucose transaminase [EC:2.6.1.106]	specific	desV, eryCI; dTDP-3-amino-3,4,6-trideoxy-alpha-D-glucose transaminase [EC:2.6.1.106]	specific
IMGVR_UViG_3300053759_000064|3300053759|Ga0506675_0004548_11	IMGVR_UViG_3300053759_000064|3300053759|Ga0506675_0004548	soil	Temperate forest	unclassified		medium	FALSE	TRUE		specific	TRUE		de_novo	circular_virus_924256|fragment_2_8	29.1631				1	1	1	0.62366	70	regulatory	Transcriptional regulation	repA; regulatory protein RepA	1	1	1	repA; regulatory protein RepA	specific	embedding	Transcriptional regulation	L1	repA; regulatory protein RepA	specific	TRUE	0.9	repA; regulatory protein RepA	specific	repA; regulatory protein RepA	specific
IMGVR_UViG_3300053759_000144|3300053759|Ga0506675_0000028|1-51241_35	IMGVR_UViG_3300053759_000144|3300053759|Ga0506675_0000028|1-51241	soil	Temperate forest	regulatory	rfaH; transcriptional antiterminator RfaH	high	TRUE	TRUE	rfaH; transcriptional antiterminator RfaH	annotate	FALSE	d__Bacteria;p__Acidobacteriota;c__Terriglobia;o__Terriglobales;f__Gp1-AA117;g__Angelobacter	both	IMGVR_UViG_3300032160_000017|3300032160|Ga0311301_10006047|fragment_2_20	7.78439	9.40379	1.6194	0.827793	0.541976	0.361626	0.305687	0.107823	125	regulatory	Transcriptional regulation	transcription antiterminator	0.737079	0.434501	0.105536		unassigned	none		unassigned		unassigned	TRUE	0.9		unassigned	regulatory	category
IMGVR_UViG_3300053759_000144|3300053759|Ga0506675_0000028|1-51241_53	IMGVR_UViG_3300053759_000144|3300053759|Ga0506675_0000028|1-51241	soil	Temperate forest	regulatory	parB, spo0J; ParB family transcriptional regulator, chromosome partitioning protein	high	TRUE	TRUE	parB, spo0J; ParB family transcriptional regulator, chromosome partitioning protein	annotate	FALSE	d__Bacteria;p__Acidobacteriota;c__Terriglobia;o__Terriglobales;f__Gp1-AA117;g__Angelobacter	both	fragment_20955_24	42.8202	65.1339	22.3137	0.657419	1	1	0.984585	1.59639	71	regulatory	Transcriptional regulation	parB, spo0J; ParB family transcriptional regulator, chromosome partitioning protein	0.998426	0.997344	0.993548	parB, spo0J; ParB family transcriptional regulator, chromosome partitioning protein	specific	embedding		unassigned	parB, spo0J; ParB family transcriptional regulator, chromosome partitioning protein	specific	TRUE	0.9	parB, spo0J; ParB family transcriptional regulator, chromosome partitioning protein	specific	parB, spo0J; ParB family transcriptional regulator, chromosome partitioning protein	specific
IMGVR_UViG_3300053759_000144|3300053759|Ga0506675_0000028|1-51241_55	IMGVR_UViG_3300053759_000144|3300053759|Ga0506675_0000028|1-51241	soil	Temperate forest	metabolic	acpP, acpM; acyl carrier protein	high	TRUE	FALSE	acpP, acpM; acyl carrier protein	annotate	FALSE	d__Bacteria;p__Acidobacteriota;c__Terriglobia;o__Terriglobales;f__Gp1-AA117;g__Angelobacter	annotate	IMGVR_UViG_3300001784_000012|3300001784|JGI20225J20221_1000690|fragment_3_6	177.152	177.736	0.583694	0.996716	0.353179	0.223682	0.18708	2.45377	659	regulatory	Post-transcriptional / RNA-mediated regulation	Antitermination protein Q	0.512195	0.270393	0.0288936		unassigned	none		unassigned		unassigned	TRUE	0.9		unassigned	regulatory	category
IMGVR_UViG_3300053777_000001|3300053777|Ga0494696_000033_122	IMGVR_UViG_3300053777_000001|3300053777|Ga0494696_000033	soil		unclassified		high	FALSE	TRUE	Carbohydrate metabolism	L1	TRUE	d__Bacteria;p__Actinomycetota;c__Actinomycetes;o__Mycobacteriales;f__Micromonosporaceae;g__Phytohabitans	de_novo	1004151.SAMN02597464.AYSJ01000003~92-35235~standalone_virus_2	148.823	149.084	0.260651	0.998252	0.294179	0.254851	0.217517	2.0743	21	regulatory	Transcriptional regulation	HTH DNA binding protein	0.721519	0.374147	0.14702	Carbohydrate metabolism	L1	cluster	Carbohydrate metabolism	L1		unassigned	TRUE	0.9	UGDH, ugd; UDPglucose 6-dehydrogenase [EC:1.1.1.22]	specific	UGDH, ugd; UDPglucose 6-dehydrogenase [EC:1.1.1.22]	specific
IMGVR_UViG_3300053777_000001|3300053777|Ga0494696_000033_123	IMGVR_UViG_3300053777_000001|3300053777|Ga0494696_000033	soil		unclassified	Phage derived protein Gp49-like (DUF891)	high	FALSE	TRUE	Phage derived protein Gp49-like (DUF891)	annotate	FALSE	d__Bacteria;p__Actinomycetota;c__Actinomycetes;o__Mycobacteriales;f__Micromonosporaceae;g__Phytohabitans	de_novo	CP045639.1|fragment_1_43	42.5965	42.6631	0.0665703	0.99844	0.211713	0.119821	0.114508	1.33207	37	physiological	Toxin-antitoxin systems	yoeB; toxin YoeB [EC:3.1.-.-]	0.653846	0.374147	0.058663	toxin	specific	cluster	toxin	specific		unassigned	TRUE	0.9	toxin	specific	toxin	specific
IMGVR_UViG_3300053777_000001|3300053777|Ga0494696_000033_127	IMGVR_UViG_3300053777_000001|3300053777|Ga0494696_000033	soil		metabolic	prpC, phpP; PPM family protein phosphatase [EC:3.1.3.16]	high	TRUE	TRUE	prpC, phpP; PPM family protein phosphatase [EC:3.1.3.16]	annotate	FALSE	d__Bacteria;p__Actinomycetota;c__Actinomycetes;o__Mycobacteriales;f__Micromonosporaceae;g__Phytohabitans	both	DTR_466987|fragment_1_40	39.5301	40.1522	0.622108	0.984506	0.324841	0.168499	0.139259	1.25241	26	metabolic	Cofactor & vitamin metabolism	pncC; nicotinamide-nucleotide amidase [EC:3.5.1.42]	0.783677	0.434501	0.0288936	Phosphorus metabolism	L1	cluster	Phosphorus metabolism	L1		unassigned	TRUE	0.9	prpC, phpP; PPM family protein phosphatase [EC:3.1.3.16]	specific	prpC, phpP; PPM family protein phosphatase [EC:3.1.3.16]	specific
IMGVR_UViG_3300053777_000001|3300053777|Ga0494696_000033_128	IMGVR_UViG_3300053777_000001|3300053777|Ga0494696_000033	soil		regulatory	K03710; GntR family transcriptional regulator	high	TRUE	TRUE	K03710; GntR family transcriptional regulator	annotate	FALSE	d__Bacteria;p__Actinomycetota;c__Actinomycetes;o__Mycobacteriales;f__Micromonosporaceae;g__Phytohabitans	both	circular_virus_283220|fragment_1_54	54.3537	72.6438	18.2901	0.748222	0.979419	0.91313	0.864762	1.71363	304	regulatory	Transcriptional regulation	K03710; GntR family transcriptional regulator	0.942038	0.964052	0.929677	K03710; GntR family transcriptional regulator	specific	embedding	Transcriptional regulation	L1	K03710; GntR family transcriptional regulator	specific	TRUE	0.9	ytrA; GntR family transcriptional regulator	specific	ytrA; GntR family transcriptional regulator	specific
IMGVR_UViG_3300053777_000001|3300053777|Ga0494696_000033_173	IMGVR_UViG_3300053777_000001|3300053777|Ga0494696_000033	soil		regulatory	transcriptional regulator	high	TRUE	TRUE	transcriptional regulator	annotate	FALSE	d__Bacteria;p__Actinomycetota;c__Actinomycetes;o__Mycobacteriales;f__Micromonosporaceae;g__Phytohabitans	both	1141647.SAMN03944864.LGYZ01000030~1323-63321~standalone_virus_82	100.492	130.3	29.8079	0.771236	1	0.903427	0.845197	1.15578	18	regulatory	Transcriptional regulation	transcriptional regulator	0.985075	0.994012	0.958005	transcriptional regulator	specific	embedding	Transcriptional regulation	L1	transcriptional regulator	specific	TRUE	0.9	transcriptional regulator	specific	transcriptional regulator	specific
IMGVR_UViG_3300053777_000001|3300053777|Ga0494696_000033_183	IMGVR_UViG_3300053777_000001|3300053777|Ga0494696_000033	soil		unclassified		high	FALSE	TRUE	regulatory	category	TRUE	d__Bacteria;p__Actinomycetota;c__Actinomycetes;o__Mycobacteriales;f__Micromonosporaceae;g__Phytohabitans	de_novo	KU530220.1|fragment_1_40	50.1007	58.0792	7.97845	0.862628	0.821251	0.685162	0.614571	1.50182	361	regulatory	Transcriptional regulation	transcriptional regulator WhiB-like	0.926966	0.816078	0.626271	regulatory	category	embedding		unassigned	regulatory	category	TRUE	0.9	Transcriptional regulation	L1	transcriptional regulator WhiB-like	specific
IMGVR_UViG_3300053777_000001|3300053777|Ga0494696_000033_188	IMGVR_UViG_3300053777_000001|3300053777|Ga0494696_000033	soil		metabolic	apdA; AMP-dependent phosphite dehydrogenase [EC:1.20.1.2]	high	TRUE	FALSE	apdA; AMP-dependent phosphite dehydrogenase [EC:1.20.1.2]	annotate	FALSE	d__Bacteria;p__Actinomycetota;c__Actinomycetes;o__Mycobacteriales;f__Micromonosporaceae;g__Phytohabitans	annotate	IMGVR_UViG_3300033412_000009|3300033412|Ga0310810_10000159|fragment_2_15	78.0613	114.33	36.269	0.68277	0.836007	0.667298	0.60785	0.785366	195	metabolic	Phosphorus metabolism	apdA; AMP-dependent phosphite dehydrogenase [EC:1.20.1.2]	0.827448	0.817045	0.468	apdA; AMP-dependent phosphite dehydrogenase [EC:1.20.1.2]	specific	cluster	apdA; AMP-dependent phosphite dehydrogenase [EC:1.20.1.2]	specific		unassigned	TRUE	0.9	apdA; AMP-dependent phosphite dehydrogenase [EC:1.20.1.2]	specific	apdA; AMP-dependent phosphite dehydrogenase [EC:1.20.1.2]	specific
IMGVR_UViG_3300053777_000001|3300053777|Ga0494696_000033_28	IMGVR_UViG_3300053777_000001|3300053777|Ga0494696_000033	soil		physiological	higA1; antitoxin HigA1	high	TRUE	FALSE	higA1; antitoxin HigA1	annotate	FALSE	d__Bacteria;p__Actinomycetota;c__Actinomycetes;o__Mycobacteriales;f__Micromonosporaceae;g__Phytohabitans	annotate	IMGVR_UViG_3300021426_000038|3300021426|Ga0224482_10001385|fragment_1_12	161.067	166.913	5.84589	0.964976	0.451292	0.333959	0.29692	0.911559	117	regulatory	Transcriptional regulation	Helix-turn-helix	0.653846	0.506936	0.256649		unassigned	none		unassigned		unassigned	TRUE	0.9		unassigned	regulatory	category
IMGVR_UViG_3300053777_000001|3300053777|Ga0494696_000033_29	IMGVR_UViG_3300053777_000001|3300053777|Ga0494696_000033	soil		regulatory	LexA DNA binding domain	high	TRUE	TRUE	LexA DNA binding domain	annotate	FALSE	d__Bacteria;p__Actinomycetota;c__Actinomycetes;o__Mycobacteriales;f__Micromonosporaceae;g__Phytohabitans	both	circular_virus_788056|fragment_2_57	98.9633	109.354	10.391	0.904979	0.640482	0.424708	0.376411	1.25317	35	regulatory	Transcriptional regulation	LexA DNA binding domain	0.827448	0.637523	0.256649		unassigned	none		unassigned		unassigned	TRUE	0.9	regulatory	category	Transcriptional regulation	L1
IMGVR_UViG_3300053777_000001|3300053777|Ga0494696_000033_77	IMGVR_UViG_3300053777_000001|3300053777|Ga0494696_000033	soil		regulatory	anti-repressor Ant	high	TRUE	TRUE	anti-repressor Ant	annotate	FALSE	d__Bacteria;p__Actinomycetota;c__Actinomycetes;o__Mycobacteriales;f__Micromonosporaceae;g__Phytohabitans	both	1027371.SAMD00041830.BACI01000093~242-49753~standalone_virus_71	32.9515	36.6557	3.70419	0.898946	0.691195	0.667191	0.640611	1.50447	45	regulatory	Transcriptional regulation	anti-repressor Ant	0.930719	0.87395	0.674312	Transcriptional regulation	L1	cluster	Transcriptional regulation	L1	Transcriptional regulation	L1	TRUE	0.9	anti-repressor Ant	specific	anti-repressor Ant	specific
IMGVR_UViG_3300053777_000002|3300053777|Ga0494696_000071_130	IMGVR_UViG_3300053777_000002|3300053777|Ga0494696_000071	soil		unclassified		medium	FALSE	TRUE		unassigned	TRUE	d__Bacteria;p__Actinomycetota;c__Actinomycetes;o__Streptosporangiales;f__Streptosporangiaceae;g__Nonomuraea	de_novo	KF024723.1|fragment_3_81	100.099	100.393	0.293144	0.99708	0.230739	0.132832	0.110896	1.66664	36	regulatory	Transcriptional regulation	MerR-like transcriptional regulator	0.653846	0.350725	0.0222222		unassigned	none		unassigned		unassigned	TRUE	0.9		unassigned	regulatory	category
IMGVR_UViG_3300053777_000002|3300053777|Ga0494696_000071_136	IMGVR_UViG_3300053777_000002|3300053777|Ga0494696_000071	soil		regulatory	Transcription factor WhiB	high	TRUE	TRUE	Transcription factor WhiB	annotate	FALSE	d__Bacteria;p__Actinomycetota;c__Actinomycetes;o__Streptosporangiales;f__Streptosporangiaceae;g__Nonomuraea	both	circular_virus_610820|fragment_2_105	21.5569	26.7216	5.16464	0.806724	0.906235	0.88062	0.801449	1.3222	226	regulatory	Transcriptional regulation	Transcription factor WhiB	0.983668	0.964052	0.864903	transcriptional regulator WhiB-like	specific	cluster	transcriptional regulator WhiB-like	specific	Transcription factor WhiB	specific	TRUE	0.9	Transcription factor WhiB	specific	Transcription factor WhiB	specific
IMGVR_UViG_3300053777_000002|3300053777|Ga0494696_000071_15	IMGVR_UViG_3300053777_000002|3300053777|Ga0494696_000071	soil		physiological	socA; antitoxin SocA	high	TRUE	TRUE	socA; antitoxin SocA	annotate	FALSE	d__Bacteria;p__Actinomycetota;c__Actinomycetes;o__Streptosporangiales;f__Streptosporangiaceae;g__Nonomuraea	both	fragment_11358_15	20.7096	23.2789	2.56935	0.889628	1	0.897105	0.879897	1.45295	9	physiological	Toxin-antitoxin systems	socA; antitoxin SocA	0.985075	0.972452	0.932432	socA; antitoxin SocA	specific	cluster	socA; antitoxin SocA	specific	socA; antitoxin SocA	specific	TRUE	0.9	socA; antitoxin SocA	specific	socA; antitoxin SocA	specific
IMGVR_UViG_3300053777_000002|3300053777|Ga0494696_000071_16	IMGVR_UViG_3300053777_000002|3300053777|Ga0494696_000071	soil		regulatory	ytrA; GntR family transcriptional regulator	high	TRUE	TRUE	ytrA; GntR family transcriptional regulator	annotate	FALSE	d__Bacteria;p__Actinomycetota;c__Actinomycetes;o__Streptosporangiales;f__Streptosporangiaceae;g__Nonomuraea	both	UGV-GENOME-0293112|fragment_1_16	30.9317	32.3857	1.45404	0.955102	0.475487	0.362107	0.310964	1.68126	16	regulatory	Transcriptional regulation	Prophage CP4-57 regulatory protein (AlpA)	0.827448	0.550459	0.167562	Transcriptional regulation	L1	cluster	Transcriptional regulation	L1		unassigned	TRUE	0.9	Bacterial regulatory proteins, gntR family	specific	Bacterial regulatory proteins, gntR family	specific
IMGVR_UViG_3300053777_000002|3300053777|Ga0494696_000071_20	IMGVR_UViG_3300053777_000002|3300053777|Ga0494696_000071	soil		regulatory	K03710; GntR family transcriptional regulator	medium	TRUE	TRUE	K03710; GntR family transcriptional regulator	annotate	FALSE	d__Bacteria;p__Actinomycetota;c__Actinomycetes;o__Streptosporangiales;f__Streptosporangiaceae;g__Nonomuraea	both	circular_virus_283220|fragment_1_54	24.7198	25.7455	1.02563	0.960163	0.620235	0.467819	0.398097	0.779354	304	regulatory	Transcriptional regulation	K03710; GntR family transcriptional regulator	0.887136	0.87395	0.512346	Transcriptional regulation	L1	cluster	Transcriptional regulation	L1	Transcriptional regulation	L1	TRUE	0.9	ytrA; GntR family transcriptional regulator	specific	ytrA; GntR family transcriptional regulator	specific
IMGVR_UViG_3300053777_000002|3300053777|Ga0494696_000071_91	IMGVR_UViG_3300053777_000002|3300053777|Ga0494696_000071	soil		regulatory	anti-repressor Ant	high	TRUE	TRUE	anti-repressor Ant	annotate	FALSE	d__Bacteria;p__Actinomycetota;c__Actinomycetes;o__Streptosporangiales;f__Streptosporangiaceae;g__Nonomuraea	both	1078090.SAMN02596736.KE150435~639549-810883~standalone_mge_105	14.1226	14.206	0.0833111	0.994135	0.780004	0.566531	0.537034	1.10753	9	regulatory	Transcriptional regulation	anti-repressor	0.942038	0.893443	0.689474	Transcriptional regulation	L1	cluster	Transcriptional regulation	L1	Transcriptional regulation	L1	TRUE	0.9	anti-repressor Ant	specific	anti-repressor Ant	specific
IMGVR_UViG_3300053777_000002|3300053777|Ga0494696_000071_95	IMGVR_UViG_3300053777_000002|3300053777|Ga0494696_000071	soil		regulatory	MerR-like transcriptional regulator	high	TRUE	FALSE	MerR-like transcriptional regulator	annotate	FALSE	d__Bacteria;p__Actinomycetota;c__Actinomycetes;o__Streptosporangiales;f__Streptosporangiaceae;g__Nonomuraea	annotate	fragment_26800_27	52.7582	54.6839	1.92574	0.964784	0.250107	0.111545	0.0894306	0.545456	13204	regulatory	Transcriptional regulation	Transcriptional repressor NrdR-like, N-terminal domain	0.617391	0.497197	0.0454545		unassigned	none		unassigned		unassigned	TRUE	0.9		unassigned	regulatory	category
IMGVR_UViG_3300053777_000003|3300053777|Ga0494696_000099_26	IMGVR_UViG_3300053777_000003|3300053777|Ga0494696_000099	soil		regulatory	K03710; GntR family transcriptional regulator	high	TRUE	TRUE	K03710; GntR family transcriptional regulator	annotate	FALSE	d__Bacteria;p__Actinomycetota;c__Actinomycetes;o__Streptosporangiales;f__Streptosporangiaceae;g__Nonomuraea	both	circular_virus_441240|fragment_1_14	42.9483	45.9952	3.04686	0.933757	0.648277	0.547956	0.475032	1.0357	103	regulatory	Transcriptional regulation	K03710; GntR family transcriptional regulator	0.88777	0.817045	0.468	Transcriptional regulation	L1	cluster	Transcriptional regulation	L1		unassigned	TRUE	0.9	ytrA; GntR family transcriptional regulator	specific	ytrA; GntR family transcriptional regulator	specific
IMGVR_UViG_3300053777_000003|3300053777|Ga0494696_000099_28	IMGVR_UViG_3300053777_000003|3300053777|Ga0494696_000099	soil		regulatory	K03710; GntR family transcriptional regulator	medium	TRUE	TRUE	K03710; GntR family transcriptional regulator	annotate	FALSE	d__Bacteria;p__Actinomycetota;c__Actinomycetes;o__Streptosporangiales;f__Streptosporangiaceae;g__Nonomuraea	both	IMGVR_UViG_3300035687_000003|3300035687|Ga0372947_0000003|fragment_2_18	42.4216	49.3253	6.90371	0.860037	0.761772	0.627065	0.555252	1.53876	120	regulatory	Transcriptional regulation	K03710; GntR family transcriptional regulator	0.912939	0.765347	0.512346	Transcriptional regulation	L1	cluster	Transcriptional regulation	L1	regulatory	category	TRUE	0.9	ytrA; GntR family transcriptional regulator	specific	ytrA; GntR family transcriptional regulator	specific
IMGVR_UViG_3300053777_000003|3300053777|Ga0494696_000099_98	IMGVR_UViG_3300053777_000003|3300053777|Ga0494696_000099	soil		regulatory	Helix-turn-helix domain	medium	TRUE	FALSE	Helix-turn-helix domain	annotate	FALSE	d__Bacteria;p__Actinomycetota;c__Actinomycetes;o__Streptosporangiales;f__Streptosporangiaceae;g__Nonomuraea	annotate	170623.SAMN04244579.FNYO01000030~1-57636~chromosome_mixed_38	134.769	146.37	11.6017	0.920738	0.700919	0.495728	0.42764	1.04147	179	regulatory	Transcriptional regulation	transcriptional regulator	0.7981	0.664894	0.423423	Helix-turn-helix domain	specific	cluster	Helix-turn-helix domain	specific		unassigned	TRUE	0.9	Helix-turn-helix domain	specific	Helix-turn-helix domain	specific
IMGVR_UViG_3300053777_000003|3300053777|Ga0494696_000099_99	IMGVR_UViG_3300053777_000003|3300053777|Ga0494696_000099	soil		physiological	Thoeris anti-defense 2-like domain	high	TRUE	TRUE	Thoeris anti-defense 2-like domain	annotate	FALSE	d__Bacteria;p__Actinomycetota;c__Actinomycetes;o__Streptosporangiales;f__Streptosporangiaceae;g__Nonomuraea	both	IMGVR_UViG_3300029215_000011|3300029215|Ga0167476_100463|fragment_1_51	12.3397				1	1	1	0.648097	17	physiological	Defense & anti-defense systems	Thoeris anti-defense 2-like domain	1	1	1	Thoeris anti-defense 2-like domain	specific	cluster	Thoeris anti-defense 2-like domain	specific	Thoeris anti-defense 2-like domain	specific	TRUE	0.9	Thoeris anti-defense 2-like domain	specific	Thoeris anti-defense 2-like domain	specific
IMGVR_UViG_3300053777_000004|3300053777|Ga0494696_000100_24	IMGVR_UViG_3300053777_000004|3300053777|Ga0494696_000100	soil		regulatory	cro-like repressor	high	TRUE	FALSE	cro-like repressor	annotate	FALSE	d__Bacteria;p__Actinomycetota;c__Actinomycetes;o__Streptomycetales;f__Streptomycetaceae;g__Streptomyces	annotate	fragment_31675_23	105.251	106.694	1.44334	0.986472	0.403656	0.219387	0.178222	0.747211	22	regulatory	Transcriptional regulation	transcriptional repressor	0.737079	0.462282	0.0540811	cro-like repressor	specific	cluster	cro-like repressor	specific		unassigned	TRUE	0.9	cro-like repressor	specific	cro-like repressor	specific
IMGVR_UViG_3300053777_000004|3300053777|Ga0494696_000100_32	IMGVR_UViG_3300053777_000004|3300053777|Ga0494696_000100	soil		regulatory	transcriptional regulator	high	TRUE	TRUE	transcriptional regulator	annotate	FALSE	d__Bacteria;p__Actinomycetota;c__Actinomycetes;o__Streptomycetales;f__Streptomycetaceae;g__Streptomyces	both	circular_virus_1296419|fragment_2_40	113.357	115.198	1.841	0.984019	0.664334	0.61259	0.560106	1.26084	12	regulatory	Transcriptional regulation	transcriptional regulator	0.912939	0.87395	0.689474	transcriptional regulator	specific	cluster	transcriptional regulator	specific	Transcriptional regulation	L1	TRUE	0.9	transcriptional regulator	specific	transcriptional regulator	specific
IMGVR_UViG_3300053777_000004|3300053777|Ga0494696_000100_33	IMGVR_UViG_3300053777_000004|3300053777|Ga0494696_000100	soil		metabolic	yigB; FMN hydrolase / 5-amino-6-(5-phospho-D-ribitylamino)uracil phosphatase [EC:3.1.3.102 3.1.3.104]	medium	TRUE	TRUE	yigB; FMN hydrolase / 5-amino-6-(5-phospho-D-ribitylamino)uracil phosphatase [EC:3.1.3.102 3.1.3.104]	annotate	FALSE	d__Bacteria;p__Actinomycetota;c__Actinomycetes;o__Streptomycetales;f__Streptomycetaceae;g__Streptomyces	both	IMGVR_UViG_3300010224_000005|3300010224|Ga0136213_1000019|fragment_4_7	27.9799	53.0024	25.0225	0.527898	0.967511	0.90811	0.843763	0.721425	24	metabolic	Cofactor & vitamin metabolism	yigB; FMN hydrolase / 5-amino-6-(5-phospho-D-ribitylamino)uracil phosphatase [EC:3.1.3.102 3.1.3.104]	0.994056	0.990099	0.88959	yigB; FMN hydrolase / 5-amino-6-(5-phospho-D-ribitylamino)uracil phosphatase [EC:3.1.3.102 3.1.3.104]	specific	cluster	yigB; FMN hydrolase / 5-amino-6-(5-phospho-D-ribitylamino)uracil phosphatase [EC:3.1.3.102 3.1.3.104]	specific	yigB; FMN hydrolase / 5-amino-6-(5-phospho-D-ribitylamino)uracil phosphatase [EC:3.1.3.102 3.1.3.104]	specific	TRUE	0.9	yigB; FMN hydrolase / 5-amino-6-(5-phospho-D-ribitylamino)uracil phosphatase [EC:3.1.3.102 3.1.3.104]	specific	yigB; FMN hydrolase / 5-amino-6-(5-phospho-D-ribitylamino)uracil phosphatase [EC:3.1.3.102 3.1.3.104]	specific
IMGVR_UViG_3300053777_000004|3300053777|Ga0494696_000100_50	IMGVR_UViG_3300053777_000004|3300053777|Ga0494696_000100	soil		metabolic	hyaluronan lyase (EC 4.2.2.1).	high	TRUE	FALSE	hyaluronan lyase (EC 4.2.2.1).	annotate	FALSE	d__Bacteria;p__Actinomycetota;c__Actinomycetes;o__Streptomycetales;f__Streptomycetaceae;g__Streptomyces	annotate	IMGVR_UViG_3300032093_000262|3300032093|Ga0315902_10001128|fragment_3_7	24.0982	29.5927	5.49452	0.814328	0.376738	0.239498	0.198593	0.155314	178	regulatory	Transcriptional regulation	Putative DnaT-like ssDNA binding protein	0.617391	0.497197	0.0540811		unassigned	none		unassigned		unassigned	TRUE	0.9		unassigned	regulatory	category
IMGVR_UViG_3300053777_000004|3300053777|Ga0494696_000100_7	IMGVR_UViG_3300053777_000004|3300053777|Ga0494696_000100	soil		regulatory	Transcription factor WhiB	high	TRUE	TRUE	Transcription factor WhiB	annotate	FALSE	d__Bacteria;p__Actinomycetota;c__Actinomycetes;o__Streptomycetales;f__Streptomycetaceae;g__Streptomyces	both	IMGVR_UViG_3300007540_000056|3300007540|Ga0099847_1000059|fragment_1_4	28.1313	31.8177	3.68637	0.884141	0.658533	0.360879	0.33803	1.37541	12	regulatory	Transcriptional regulation	transcriptional regulator WhiB-like	0.827448	0.506936	0.191663	Transcriptional regulation	L1	cluster	Transcriptional regulation	L1		unassigned	TRUE	0.9	Transcription factor WhiB	specific	Transcription factor WhiB	specific
IMGVR_UViG_3300053777_000005|3300053777|Ga0494696_000107_32	IMGVR_UViG_3300053777_000005|3300053777|Ga0494696_000107	soil		metabolic	hyaluronan lyase (EC 4.2.2.1).	high	TRUE	FALSE	hyaluronan lyase (EC 4.2.2.1).	annotate	FALSE	d__Bacteria;p__Actinomycetota;c__Actinomycetes;o__Streptomycetales;f__Streptomycetaceae;g__Streptomyces	annotate	IMGVR_UViG_3300032093_000262|3300032093|Ga0315902_10001128|fragment_3_7	22.4171	46.0677	23.6507	0.486611	0.52479	0.354838	0.300123	0.144479	178	regulatory	Transcriptional regulation	Putative DnaT-like ssDNA binding protein	0.737079	0.759542	0.156902	Carbohydrate metabolism	L1	cluster	Carbohydrate metabolism	L1		unassigned	TRUE	0.9	hyaluronan lyase (EC 4.2.2.1).	specific	hyaluronan lyase (EC 4.2.2.1).	specific
IMGVR_UViG_3300053777_000005|3300053777|Ga0494696_000107_50	IMGVR_UViG_3300053777_000005|3300053777|Ga0494696_000107	soil		regulatory	K03710; GntR family transcriptional regulator	low	FALSE	TRUE	K03710; GntR family transcriptional regulator	annotate	FALSE	d__Bacteria;p__Actinomycetota;c__Actinomycetes;o__Streptomycetales;f__Streptomycetaceae;g__Streptomyces	de_novo	circular_virus_283220|fragment_1_54	47.8373	49.5503	1.71309	0.965427	0.713152	0.378744	0.332238	1.50819	304	regulatory	Transcriptional regulation	K03710; GntR family transcriptional regulator	0.783677	0.727273	0.346939	ytrA; GntR family transcriptional regulator	specific	cluster	ytrA; GntR family transcriptional regulator	specific		unassigned	TRUE	0.9	ytrA; GntR family transcriptional regulator	specific	ytrA; GntR family transcriptional regulator	specific
IMGVR_UViG_3300053777_000005|3300053777|Ga0494696_000107_94	IMGVR_UViG_3300053777_000005|3300053777|Ga0494696_000107	soil		regulatory	K03710; GntR family transcriptional regulator	medium	TRUE	TRUE	K03710; GntR family transcriptional regulator	annotate	FALSE	d__Bacteria;p__Actinomycetota;c__Actinomycetes;o__Streptomycetales;f__Streptomycetaceae;g__Streptomyces	both	IMGVR_UViG_3300021411_000014|3300021411|Ga0193709_1000082|fragment_3_38	89.7414	105.849	16.1079	0.847822	0.872052	0.72521	0.637857	0.981419	40	regulatory	Transcriptional regulation	K03710; GntR family transcriptional regulator	0.930719	0.87395	0.709236	Transcriptional regulation	L1	cluster	Transcriptional regulation	L1	Transcriptional regulation	L1	TRUE	0.9	ytrA; GntR family transcriptional regulator	specific	ytrA; GntR family transcriptional regulator	specific
IMGVR_UViG_3300053777_000005|3300053777|Ga0494696_000107_96	IMGVR_UViG_3300053777_000005|3300053777|Ga0494696_000107	soil		unclassified		low	FALSE	TRUE	Bacterial regulatory proteins, gntR family	specific	TRUE	d__Bacteria;p__Actinomycetota;c__Actinomycetes;o__Streptomycetales;f__Streptomycetaceae;g__Streptomyces	de_novo	circular_virus_520741|fragment_1_17	95.9547	97.4212	1.46653	0.984947	0.53703	0.445304	0.397324	2.0735	55	regulatory	Transcriptional regulation	Bacterial regulatory proteins, gntR family	0.837419	0.759542	0.512346	Bacterial regulatory proteins, gntR family	specific	cluster	Bacterial regulatory proteins, gntR family	specific		unassigned	TRUE	0.9	Bacterial regulatory proteins, gntR family	specific	Bacterial regulatory proteins, gntR family	specific
IMGVR_UViG_3300053777_000006|3300053777|Ga0494696_000109_48	IMGVR_UViG_3300053777_000006|3300053777|Ga0494696_000109	soil		regulatory	DNA binding protein	high	TRUE	TRUE	DNA binding protein	annotate	FALSE	d__Bacteria;p__Actinomycetota;c__Actinomycetes;o__Streptosporangiales;f__Streptosporangiaceae;g__Nonomuraea	both	IMGVR_UViG_3300012206_000001|3300012206|Ga0137380_10000046|fragment_4_6	40.0665	50.612	10.5454	0.791642	0.965725	0.821261	0.751438	1.38834	41	regulatory	Transcriptional regulation	DNA binding protein	0.985075	0.964052	0.894118	DNA binding protein	specific	embedding	Transcriptional regulation	L1	DNA binding protein	specific	TRUE	0.9	DNA binding protein	specific	DNA binding protein	specific
IMGVR_UViG_3300053777_000006|3300053777|Ga0494696_000109_57	IMGVR_UViG_3300053777_000006|3300053777|Ga0494696_000109	soil		regulatory	DNA binding protein	high	TRUE	TRUE	DNA binding protein	annotate	FALSE	d__Bacteria;p__Actinomycetota;c__Actinomycetes;o__Streptosporangiales;f__Streptosporangiaceae;g__Nonomuraea	both	MH744420.1|fragment_1_29	37.574	44.6843	7.11028	0.840877	0.865326	0.74814	0.678836	0.971565	177	regulatory	Transcriptional regulation	DNA binding protein	0.95302	0.87395	0.674312	Transcriptional regulation	L1	embedding		unassigned	Transcriptional regulation	L1	TRUE	0.9	Transcriptional regulation	L1	DNA binding protein	specific
IMGVR_UViG_3300053777_000006|3300053777|Ga0494696_000109_58	IMGVR_UViG_3300053777_000006|3300053777|Ga0494696_000109	soil		unclassified		high	FALSE	TRUE	Transcriptional regulation	L1	TRUE	d__Bacteria;p__Actinomycetota;c__Actinomycetes;o__Streptosporangiales;f__Streptosporangiaceae;g__Nonomuraea	de_novo	circular_virus_139181|fragment_2_15	149.338	156.18	6.842	0.956191	0.3021	0.430945	0.430204	0.931781	11	regulatory	Transcriptional regulation	transcriptional regulator	0.851827	0.87395	0.626271	Transcriptional regulation	L1	embedding		unassigned	Transcriptional regulation	L1	TRUE	0.9	Transcriptional regulation	L1	transcriptional regulator	specific
IMGVR_UViG_3300053777_000007|3300053777|Ga0494696_000125_34	IMGVR_UViG_3300053777_000007|3300053777|Ga0494696_000125	soil		unclassified		high	FALSE	TRUE		unassigned	TRUE	d__Bacteria;p__Actinomycetota;c__Actinomycetes;o__Streptomycetales;f__Streptomycetaceae;g__Streptomyces	de_novo	MF140418.1|fragment_2_37	105.27	111.682	6.41167	0.94259	0.527497	0.358976	0.324731	1.13394	21	regulatory	Transcriptional regulation	HTH DNA binding protein	0.827448	0.656818	0.191663		unassigned	none		unassigned		unassigned	TRUE	0.9	regulatory	category	Transcriptional regulation	L1
IMGVR_UViG_3300053777_000007|3300053777|Ga0494696_000125_40	IMGVR_UViG_3300053777_000007|3300053777|Ga0494696_000125	soil		unclassified		high	FALSE	TRUE		unassigned	TRUE	d__Bacteria;p__Actinomycetota;c__Actinomycetes;o__Streptomycetales;f__Streptomycetaceae;g__Streptomyces	de_novo	UGV-GENOME-0319685|fragment_2_71	83.1766	85.1234	1.94675	0.97713	0.506445	0.425144	0.381159	1.64022	100	regulatory	Transcriptional regulation	Cro/C1-type HTH DNA-binding domain	0.752588	0.727273	0.420765		unassigned	none		unassigned		unassigned	TRUE	0.9	Transcriptional regulation	L1	Transcriptional regulation	L1
IMGVR_UViG_3300053777_000007|3300053777|Ga0494696_000125_46	IMGVR_UViG_3300053777_000007|3300053777|Ga0494696_000125	soil		unclassified		high	FALSE	TRUE		unassigned	TRUE	d__Bacteria;p__Actinomycetota;c__Actinomycetes;o__Streptomycetales;f__Streptomycetaceae;g__Streptomyces	de_novo	IMGVR_UViG_3300028485_000008|3300028485|Ga0233365_1000104|fragment_3_8	136.95	149.842	12.8914	0.913966	0.624935	0.502667	0.451837	1.1294	21	regulatory	Transcriptional regulation	transcriptional repressor	0.837419	0.656818	0.346939		unassigned	none		unassigned		unassigned	TRUE	0.9	regulatory	category	Transcriptional regulation	L1
IMGVR_UViG_3300053777_000007|3300053777|Ga0494696_000125_79	IMGVR_UViG_3300053777_000007|3300053777|Ga0494696_000125	soil		unclassified		high	FALSE	TRUE		unassigned	TRUE	d__Bacteria;p__Actinomycetota;c__Actinomycetes;o__Streptomycetales;f__Streptomycetaceae;g__Streptomyces	de_novo	669262.SAMN02436661.ACZY01000015~1-53132~chromosome_mixed_42	160.8	163.003	2.20302	0.986485	0.254248	0.248511	0.23047	0.855083	10	regulatory	Transcriptional regulation	transcriptional repressor	0.653846	0.550459	0.220703		unassigned	none		unassigned		unassigned	TRUE	0.9		unassigned	Transcriptional regulation	L1
IMGVR_UViG_3300053777_000008|3300053777|Ga0494696_000128_61	IMGVR_UViG_3300053777_000008|3300053777|Ga0494696_000128	soil		regulatory	DNA binding protein	high	TRUE	TRUE	DNA binding protein	annotate	FALSE	d__Bacteria;p__Actinomycetota;c__Actinomycetes;o__Streptomycetales;f__Streptomycetaceae;g__Actinacidiphila	both	circular_virus_430472|fragment_1_11	22.3349	29.7515	7.41658	0.750716	0.897898	0.802527	0.750925	0.560232	76	regulatory	Transcriptional regulation	DNA binding protein	0.985075	0.964052	0.864903	DNA binding protein	specific	embedding	Transcriptional regulation	L1	DNA binding protein	specific	TRUE	0.9	DNA binding protein	specific	DNA binding protein	specific
IMGVR_UViG_3300053777_000009|3300053777|Ga0494696_000134_20	IMGVR_UViG_3300053777_000009|3300053777|Ga0494696_000134	soil		unclassified		high	FALSE	TRUE	sigma-K factor	specific	TRUE	d__Bacteria;p__Actinomycetota;c__Actinomycetes;o__Streptosporangiales;f__Streptosporangiaceae;g__Nonomuraea	de_novo	IMGVR_UViG_3300006876_000001|3300006876|Ga0079217_10000001|fragment_3_38	22.0195	33.8715	11.8521	0.650088	1	1	0.951965	1.34003	8	regulatory	Transcriptional regulation	sigma-K factor	0.998426	0.996008	0.989754	sigma-K factor	specific	embedding		unassigned	sigma-K factor	specific	TRUE	0.9	sigma-K factor	specific	sigma-K factor	specific
IMGVR_UViG_3300053777_000009|3300053777|Ga0494696_000134_42	IMGVR_UViG_3300053777_000009|3300053777|Ga0494696_000134	soil		regulatory	DNA binding protein	high	TRUE	TRUE	DNA binding protein	annotate	FALSE	d__Bacteria;p__Actinomycetota;c__Actinomycetes;o__Streptosporangiales;f__Streptosporangiaceae;g__Nonomuraea	both	circular_virus_645514|fragment_4_20	45.6988	46.0597	0.360817	0.992166	0.487661	0.33825	0.306935	1.93754	214	regulatory	Transcriptional regulation	DNA binding protein	0.809325	0.664894	0.306452	Transcriptional regulation	L1	cluster	Transcriptional regulation	L1		unassigned	TRUE	0.9	DNA binding protein	specific	DNA binding protein	specific
IMGVR_UViG_3300053777_000009|3300053777|Ga0494696_000134_59	IMGVR_UViG_3300053777_000009|3300053777|Ga0494696_000134	soil		physiological	Antirestriction protein (ArdA)	high	TRUE	FALSE	Antirestriction protein (ArdA)	annotate	FALSE	d__Bacteria;p__Actinomycetota;c__Actinomycetes;o__Streptosporangiales;f__Streptosporangiaceae;g__Nonomuraea	annotate	circular_virus_279289|fragment_4_14	82.2869	90.798	8.51108	0.906264	0.411482	0.306897	0.262336	0.835452	28	physiological	Defense & anti-defense systems	Anti-CRISPR Type I-F ADP-ribosyltransferase AcrIF11	0.7981	0.550459	0.119332		unassigned	none		unassigned		unassigned	TRUE	0.9		unassigned	Defense & anti-defense systems	L1
IMGVR_UViG_3300053777_000010|3300053777|Ga0494696_000135_35	IMGVR_UViG_3300053777_000010|3300053777|Ga0494696_000135	soil		regulatory	sigma-K factor	high	TRUE	FALSE	sigma-K factor	annotate	FALSE		annotate	KY798216.1|fragment_2_37	132.936	147.859	14.9238	0.899068	0.696558	0.599145	0.518348	1.57616	10	regulatory	Transcriptional regulation	sigma-K factor	0.845196	0.604869	0.368167		unassigned	none		unassigned		unassigned	TRUE	0.9	regulatory	category	Transcriptional regulation	L1
IMGVR_UViG_3300053777_000010|3300053777|Ga0494696_000135_4	IMGVR_UViG_3300053777_000010|3300053777|Ga0494696_000135	soil		regulatory	DNA binding protein	medium	TRUE	TRUE	DNA binding protein	annotate	FALSE		both	circular_virus_645514|fragment_4_20	20.486	23.5703	3.08437	0.869142	0.856103	0.747606	0.676847	0.868563	214	regulatory	Transcriptional regulation	DNA binding protein	0.961932	0.94109	0.709236	Transcriptional regulation	L1	cluster	Transcriptional regulation	L1	Transcriptional regulation	L1	TRUE	0.9	DNA binding protein	specific	DNA binding protein	specific
IMGVR_UViG_3300053777_000011|3300053777|Ga0494696_000167_22	IMGVR_UViG_3300053777_000011|3300053777|Ga0494696_000167	soil		regulatory	Helix-turn-helix domain	high	TRUE	TRUE	Helix-turn-helix domain	annotate	FALSE	d__Bacteria;p__Actinomycetota;c__Actinomycetes;o__Streptomycetales;f__Streptomycetaceae;g__Streptomyces	both	IMGVR_UViG_3300020202_000141|3300020202|Ga0196964_10000230|fragment_1_20	61.8867	63.3094	1.4227	0.977528	0.465402	0.369528	0.320508	1.11903	87	metabolic	Amino acid metabolism	aroK, aroL; shikimate kinase [EC:2.7.1.71]	0.783677	0.705061	0.298319		unassigned	none		unassigned		unassigned	TRUE	0.9	Amino acid metabolism	L1	Amino acid metabolism	L1
IMGVR_UViG_3300053777_000011|3300053777|Ga0494696_000167_26	IMGVR_UViG_3300053777_000011|3300053777|Ga0494696_000167	soil		regulatory	cro-like repressor	high	TRUE	FALSE	cro-like repressor	annotate	FALSE	d__Bacteria;p__Actinomycetota;c__Actinomycetes;o__Streptomycetales;f__Streptomycetaceae;g__Streptomyces	annotate	UGV-GENOME-0362297|fragment_2_15	70.8935	73.0709	2.17743	0.970201	0.278939	0.144266	0.119142	0.585499	771	physiological	Defense & anti-defense systems	Thoeris anti-defense 2-like domain	0.617391	0.497197	0.0454545	cro-like repressor	specific	cluster	cro-like repressor	specific		unassigned	TRUE	0.9	cro-like repressor	specific	cro-like repressor	specific
IMGVR_UViG_3300053777_000011|3300053777|Ga0494696_000167_34	IMGVR_UViG_3300053777_000011|3300053777|Ga0494696_000167	soil		regulatory	transcriptional regulator	high	TRUE	TRUE	transcriptional regulator	annotate	FALSE	d__Bacteria;p__Actinomycetota;c__Actinomycetes;o__Streptomycetales;f__Streptomycetaceae;g__Streptomyces	both	IMGVR_UViG_3300030606_000005|3300030606|Ga0299906_10000133|fragment_2_12	28.859	47.4714	18.6123	0.607925	1	0.951892	0.863602	0.691192	65	regulatory	Transcriptional regulation	transcriptional regulator	0.994737	0.994687	0.96875	transcriptional regulator	specific	cluster	transcriptional regulator	specific	transcriptional regulator	specific	TRUE	0.9	transcriptional regulator	specific	transcriptional regulator	specific
IMGVR_UViG_3300053777_000011|3300053777|Ga0494696_000167_35	IMGVR_UViG_3300053777_000011|3300053777|Ga0494696_000167	soil		metabolic	yigB; FMN hydrolase / 5-amino-6-(5-phospho-D-ribitylamino)uracil phosphatase [EC:3.1.3.102 3.1.3.104]	high	TRUE	TRUE	yigB; FMN hydrolase / 5-amino-6-(5-phospho-D-ribitylamino)uracil phosphatase [EC:3.1.3.102 3.1.3.104]	annotate	FALSE	d__Bacteria;p__Actinomycetota;c__Actinomycetes;o__Streptomycetales;f__Streptomycetaceae;g__Streptomyces	both	IMGVR_UViG_3300030524_000001|3300030524|Ga0311357_10000162|fragment_2_50	29.4	40.4447	11.0447	0.726919	0.982937	0.95457	0.923763	0.758041	112	metabolic	Cofactor & vitamin metabolism	yigB; FMN hydrolase / 5-amino-6-(5-phospho-D-ribitylamino)uracil phosphatase [EC:3.1.3.102 3.1.3.104]	0.95302	0.981295	0.958005	yigB; FMN hydrolase / 5-amino-6-(5-phospho-D-ribitylamino)uracil phosphatase [EC:3.1.3.102 3.1.3.104]	specific	cluster	yigB; FMN hydrolase / 5-amino-6-(5-phospho-D-ribitylamino)uracil phosphatase [EC:3.1.3.102 3.1.3.104]	specific	yigB; FMN hydrolase / 5-amino-6-(5-phospho-D-ribitylamino)uracil phosphatase [EC:3.1.3.102 3.1.3.104]	specific	TRUE	0.9	yigB; FMN hydrolase / 5-amino-6-(5-phospho-D-ribitylamino)uracil phosphatase [EC:3.1.3.102 3.1.3.104]	specific	yigB; FMN hydrolase / 5-amino-6-(5-phospho-D-ribitylamino)uracil phosphatase [EC:3.1.3.102 3.1.3.104]	specific
IMGVR_UViG_3300053777_000011|3300053777|Ga0494696_000167_71	IMGVR_UViG_3300053777_000011|3300053777|Ga0494696_000167	soil		unclassified		high	FALSE	TRUE	HTH DNA binding protein	specific	TRUE	d__Bacteria;p__Actinomycetota;c__Actinomycetes;o__Streptomycetales;f__Streptomycetaceae;g__Streptomyces	de_novo	EU816590.1|fragment_1_44	92.8427	125.121	32.2784	0.742023	1	0.953004	0.914336	1.23128	55	regulatory	Transcriptional regulation	HTH DNA binding protein	0.994056	0.990099	0.958005	HTH DNA binding protein	specific	embedding		unassigned	HTH DNA binding protein	specific	TRUE	0.9	HTH DNA binding protein	specific	HTH DNA binding protein	specific
IMGVR_UViG_3300053777_000011|3300053777|Ga0494696_000167_9	IMGVR_UViG_3300053777_000011|3300053777|Ga0494696_000167	soil		unclassified		high	FALSE	TRUE	Transcription factor WhiB	specific	TRUE	d__Bacteria;p__Actinomycetota;c__Actinomycetes;o__Streptomycetales;f__Streptomycetaceae;g__Streptomyces	de_novo	circular_virus_668818|fragment_1_9	41.2452	49.72	8.47482	0.829549	0.909535	0.837152	0.817094	1.44664	39	regulatory	Transcriptional regulation	Transcription factor WhiB	0.97028	0.964052	0.83542	Transcription factor WhiB	specific	cluster	Transcription factor WhiB	specific	Transcription factor WhiB	specific	TRUE	0.9	Transcription factor WhiB	specific	Transcription factor WhiB	specific
IMGVR_UViG_3300053777_000012|3300053777|Ga0494696_000169_32	IMGVR_UViG_3300053777_000012|3300053777|Ga0494696_000169	soil		unclassified		high	FALSE	TRUE	Amino acid metabolism	L1	TRUE	d__Bacteria;p__Actinomycetota;c__Actinomycetes;o__Streptomycetales;f__Streptomycetaceae;g__Streptomyces	de_novo	IMGVR_UViG_3300021375_000086|3300021375|Ga0213869_10000396|fragment_1_19	105.85	108.263	2.41319	0.97771	0.305619	0.266165	0.248832	1.27398	133	metabolic	Amino acid metabolism	aroK, aroL; shikimate kinase [EC:2.7.1.71]	0.653846	0.664894	0.298319	Amino acid metabolism	L1	cluster	Amino acid metabolism	L1		unassigned	TRUE	0.9	aroK, aroL; shikimate kinase [EC:2.7.1.71]	specific	aroK, aroL; shikimate kinase [EC:2.7.1.71]	specific
IMGVR_UViG_3300053777_000012|3300053777|Ga0494696_000169_36	IMGVR_UViG_3300053777_000012|3300053777|Ga0494696_000169	soil		regulatory	K03710; GntR family transcriptional regulator	high	TRUE	TRUE	K03710; GntR family transcriptional regulator	annotate	FALSE	d__Bacteria;p__Actinomycetota;c__Actinomycetes;o__Streptomycetales;f__Streptomycetaceae;g__Streptomyces	both	circular_virus_283220|fragment_1_54	29.4759	42.1441	12.6682	0.699407	0.969277	0.906333	0.854624	0.9293	304	regulatory	Transcriptional regulation	K03710; GntR family transcriptional regulator	0.942038	0.972452	0.929677	ytrA; GntR family transcriptional regulator	specific	cluster	ytrA; GntR family transcriptional regulator	specific	K03710; GntR family transcriptional regulator	specific	TRUE	0.9	ytrA; GntR family transcriptional regulator	specific	ytrA; GntR family transcriptional regulator	specific
IMGVR_UViG_3300053777_000012|3300053777|Ga0494696_000169_78	IMGVR_UViG_3300053777_000012|3300053777|Ga0494696_000169	soil		unclassified		high	FALSE	TRUE	Transcriptional regulation	L1	TRUE	d__Bacteria;p__Actinomycetota;c__Actinomycetes;o__Streptomycetales;f__Streptomycetaceae;g__Streptomyces	de_novo	MH632119.1|fragment_3_77	88.0287	125.119	37.0907	0.703558	0.901462	0.759547	0.673791	0.82422	18	regulatory	Transcriptional regulation	MerR-like transcriptional regulator	0.983668	0.94109	0.709236	Transcriptional regulation	L1	embedding		unassigned	Transcriptional regulation	L1	TRUE	0.9	MerR-like transcriptional regulator	specific	MerR-like transcriptional regulator	specific
IMGVR_UViG_3300053777_000013|3300053777|Ga0494696_000179_34	IMGVR_UViG_3300053777_000013|3300053777|Ga0494696_000179	soil		regulatory	ytrA; GntR family transcriptional regulator	high	TRUE	FALSE	ytrA; GntR family transcriptional regulator	annotate	FALSE	d__Bacteria;p__Actinomycetota;c__Actinomycetes;o__Streptomycetales;f__Streptomycetaceae;g__Streptomyces	annotate	fragment_29721_34	125.281	130.661	5.38053	0.958821	0.410248	0.301328	0.277089	1.2484	14	regulatory	Transcriptional regulation	Helix-turn-helix	0.752588	0.550459	0.167562	Transcriptional regulation	L1	cluster	Transcriptional regulation	L1		unassigned	TRUE	0.9	Bacterial regulatory proteins, gntR family	specific	Bacterial regulatory proteins, gntR family	specific
IMGVR_UViG_3300053777_000013|3300053777|Ga0494696_000179_36	IMGVR_UViG_3300053777_000013|3300053777|Ga0494696_000179	soil		regulatory	K03710; GntR family transcriptional regulator	high	TRUE	TRUE	K03710; GntR family transcriptional regulator	annotate	FALSE	d__Bacteria;p__Actinomycetota;c__Actinomycetes;o__Streptomycetales;f__Streptomycetaceae;g__Streptomyces	both	IMGVR_UViG_3300021411_000014|3300021411|Ga0193709_1000082|fragment_3_38	81.0774	112.044	30.9664	0.723622	0.975233	0.932354	0.895203	0.886668	40	regulatory	Transcriptional regulation	K03710; GntR family transcriptional regulator	0.985075	0.981295	0.958005	K03710; GntR family transcriptional regulator	specific	embedding	Transcriptional regulation	L1	K03710; GntR family transcriptional regulator	specific	TRUE	0.9	ytrA; GntR family transcriptional regulator	specific	ytrA; GntR family transcriptional regulator	specific
IMGVR_UViG_3300053777_000013|3300053777|Ga0494696_000179_72	IMGVR_UViG_3300053777_000013|3300053777|Ga0494696_000179	soil		regulatory	K03710; GntR family transcriptional regulator	high	TRUE	TRUE	K03710; GntR family transcriptional regulator	annotate	FALSE	d__Bacteria;p__Actinomycetota;c__Actinomycetes;o__Streptomycetales;f__Streptomycetaceae;g__Streptomyces	both	circular_virus_283220|fragment_1_54	19.8502	25.6078	5.75757	0.775163	0.941707	0.853521	0.782957	0.625826	304	regulatory	Transcriptional regulation	K03710; GntR family transcriptional regulator	0.983668	0.964052	0.88959	K03710; GntR family transcriptional regulator	specific	embedding	Transcriptional regulation	L1	K03710; GntR family transcriptional regulator	specific	TRUE	0.9	ytrA; GntR family transcriptional regulator	specific	ytrA; GntR family transcriptional regulator	specific
IMGVR_UViG_3300053777_000014|3300053777|Ga0494696_000190_36	IMGVR_UViG_3300053777_000014|3300053777|Ga0494696_000190	soil		regulatory	transcriptional repressor	high	TRUE	FALSE	transcriptional repressor	annotate	FALSE	d__Bacteria;p__Actinomycetota;c__Actinomycetes;o__Streptomycetales;f__Streptomycetaceae;g__Streptomyces	annotate	circular_virus_1219449|fragment_1_10	141.484	162.875	21.3912	0.868665	1	0.772969	0.690308	1.14853	319	regulatory	Transcriptional regulation	transcriptional regulator	0.961932	0.964052	0.892655	transcriptional regulator	specific	embedding		unassigned	transcriptional regulator	specific	TRUE	0.9	transcriptional regulator	specific	transcriptional regulator	specific
IMGVR_UViG_3300053777_000014|3300053777|Ga0494696_000190_43	IMGVR_UViG_3300053777_000014|3300053777|Ga0494696_000190	soil		regulatory	transcriptional regulator	high	TRUE	TRUE	transcriptional regulator	annotate	FALSE	d__Bacteria;p__Actinomycetota;c__Actinomycetes;o__Streptomycetales;f__Streptomycetaceae;g__Streptomyces	both	circular_virus_480371|fragment_2_46	71.8296	90.992	19.1625	0.789405	1	0.954013	0.882573	1.44501	100	regulatory	Transcriptional regulation	transcriptional regulator	0.985075	0.981295	0.958005	transcriptional regulator	specific	cluster	transcriptional regulator	specific	transcriptional regulator	specific	TRUE	0.9	transcriptional regulator	specific	transcriptional regulator	specific
IMGVR_UViG_3300053777_000016|3300053777|Ga0494696_000209_3	IMGVR_UViG_3300053777_000016|3300053777|Ga0494696_000209	soil		unclassified		medium	FALSE	TRUE		unassigned	TRUE	d__Bacteria;p__Actinomycetota;c__Actinomycetes;o__Streptomycetales;f__Streptomycetaceae;g__Streptomyces	de_novo	IMGVR_UViG_3300011008_000142|3300011008|Ga0139362_1002079|fragment_1_3	92.7899	100.191	7.40094	0.926132	0.547669	0.374183	0.318438	1.74984	4	regulatory	Transcriptional regulation	K07727; putative transcriptional regulator	0.809325	0.356021	0.105536		unassigned	none		unassigned		unassigned	TRUE	0.9	regulatory	category	regulatory	category
IMGVR_UViG_3300053777_000017|3300053777|Ga0494696_000223_35	IMGVR_UViG_3300053777_000017|3300053777|Ga0494696_000223	soil		regulatory	Transcriptional regulatory protein, C terminal	high	TRUE	FALSE	Transcriptional regulatory protein, C terminal	annotate	FALSE	d__Bacteria;p__Actinomycetota;c__Actinomycetes;o__Streptosporangiales;f__Streptosporangiaceae;g__Microbispora	annotate	circular_virus_986787|fragment_1_38	181.693	198.48	16.7877	0.915419	0.576039	0.439827	0.379646	2.51666	29	regulatory	Transcriptional regulation	Iron-dependent Transcriptional regulator	0.6	0.422285	0.167562		unassigned	none		unassigned		unassigned	TRUE	0.9		unassigned	regulatory	category
IMGVR_UViG_3300053777_000017|3300053777|Ga0494696_000223_68	IMGVR_UViG_3300053777_000017|3300053777|Ga0494696_000223	soil		regulatory	Transcription factor WhiB	medium	TRUE	TRUE	Transcription factor WhiB	annotate	FALSE	d__Bacteria;p__Actinomycetota;c__Actinomycetes;o__Streptosporangiales;f__Streptosporangiaceae;g__Microbispora	both	KU530220.1|fragment_1_40	20.1943	21.8319	1.63761	0.92499	0.330545	0.238865	0.23688	0.605342	361	regulatory	Transcriptional regulation	transcriptional regulator WhiB-like	0.827448	0.816078	0.256649	Transcriptional regulation	L1	cluster	Transcriptional regulation	L1		unassigned	TRUE	0.9	Transcription factor WhiB	specific	Transcription factor WhiB	specific
IMGVR_UViG_3300053777_000017|3300053777|Ga0494696_000223_9	IMGVR_UViG_3300053777_000017|3300053777|Ga0494696_000223	soil		unclassified		high	FALSE	TRUE		specific	TRUE	d__Bacteria;p__Actinomycetota;c__Actinomycetes;o__Streptosporangiales;f__Streptosporangiaceae;g__Microbispora	de_novo	circular_virus_763778|fragment_3_31	140.371	186.894	46.5232	0.751071	1	0.969282	0.894963	2.08208	43	physiological	Toxin-antitoxin systems	toxin	0.994056	0.994687	0.981164	toxin	specific	embedding		unassigned	toxin	specific	TRUE	0.9	toxin	specific	toxin	specific
IMGVR_UViG_3300053777_000017|3300053777|Ga0494696_000223_99	IMGVR_UViG_3300053777_000017|3300053777|Ga0494696_000223	soil		unclassified		high	FALSE	TRUE	transcriptional repressor	specific	TRUE	d__Bacteria;p__Actinomycetota;c__Actinomycetes;o__Streptosporangiales;f__Streptosporangiaceae;g__Microbispora	de_novo	MK224497.1|fragment_3_23	94.0574	122.353	28.2954	0.768739	1	0.866767	0.823349	0.728898	73	regulatory	Transcriptional regulation	transcriptional repressor	0.985075	0.991453	0.932432	transcriptional repressor	specific	embedding		unassigned	transcriptional repressor	specific	TRUE	0.9	transcriptional repressor	specific	transcriptional repressor	specific
IMGVR_UViG_3300053777_000018|3300053777|Ga0494696_000224_43	IMGVR_UViG_3300053777_000018|3300053777|Ga0494696_000224	soil		unclassified		high	FALSE	TRUE		unassigned	TRUE	d__Bacteria;p__Actinomycetota;c__Actinomycetes;o__Streptomycetales;f__Streptomycetaceae;g__Streptomyces	de_novo	circular_virus_370957|fragment_1_18	41.0632	42.6101	1.54687	0.963697	0.349213	0.377002	0.321507	1.31575	42	regulatory	Transcriptional regulation	Bacterial regulatory proteins, luxR family	0.845196	0.816078	0.396465		unassigned	none		unassigned		unassigned	TRUE	0.9	Transcriptional regulation	L1	Transcriptional regulation	L1
IMGVR_UViG_3300053777_000018|3300053777|Ga0494696_000224_56	IMGVR_UViG_3300053777_000018|3300053777|Ga0494696_000224	soil		regulatory	cro-like repressor	high	TRUE	FALSE	cro-like repressor	annotate	FALSE	d__Bacteria;p__Actinomycetota;c__Actinomycetes;o__Streptomycetales;f__Streptomycetaceae;g__Streptomyces	annotate	1370121.SAMN02471848.AUWS01000008~8655-144189~standalone_virus_188	116.214	124.268	8.05418	0.935187	0.43628	0.333305	0.282591	0.662639	44	regulatory	Transcriptional regulation	HTH DNA binding protein	0.752588	0.759542	0.220703	cro-like repressor	specific	cluster	cro-like repressor	specific		unassigned	TRUE	0.9	cro-like repressor	specific	cro-like repressor	specific
IMGVR_UViG_3300053777_000018|3300053777|Ga0494696_000224_57	IMGVR_UViG_3300053777_000018|3300053777|Ga0494696_000224	soil		unclassified		high	FALSE	TRUE		unassigned	TRUE	d__Bacteria;p__Actinomycetota;c__Actinomycetes;o__Streptomycetales;f__Streptomycetaceae;g__Streptomyces	de_novo	circular_virus_133890|fragment_3_35	69.4694	71.7545	2.28511	0.968154	0.622909	0.490547	0.447579	1.07169	26	regulatory	Transcriptional regulation	rghR; HTH-type transcriptional regulator, competence development regulator	0.887136	0.817045	0.626271		unassigned	none		unassigned		unassigned	TRUE	0.9	Transcriptional regulation	L1	rghR; HTH-type transcriptional regulator, competence development regulator	specific
IMGVR_UViG_3300053777_000018|3300053777|Ga0494696_000224_60	IMGVR_UViG_3300053777_000018|3300053777|Ga0494696_000224	soil		unclassified		high	FALSE	TRUE	aroK, aroL; shikimate kinase [EC:2.7.1.71]	specific	TRUE	d__Bacteria;p__Actinomycetota;c__Actinomycetes;o__Streptomycetales;f__Streptomycetaceae;g__Streptomyces	de_novo	UGV-GENOME-0221592|fragment_3_14	105.983	106.072	0.0895004	0.999156	0.387367	0.425101	0.424245	1.12177	37	regulatory	Transcriptional regulation	Helix-turn-helix	0.88777	0.87395	0.631447	aroK, aroL; shikimate kinase [EC:2.7.1.71]	specific	cluster	aroK, aroL; shikimate kinase [EC:2.7.1.71]	specific	Transcriptional regulation	L1	TRUE	0.9	aroK, aroL; shikimate kinase [EC:2.7.1.71]	specific	aroK, aroL; shikimate kinase [EC:2.7.1.71]	specific
IMGVR_UViG_3300053777_000018|3300053777|Ga0494696_000224_65	IMGVR_UViG_3300053777_000018|3300053777|Ga0494696_000224	soil		regulatory	transcriptional regulator	high	TRUE	TRUE	transcriptional regulator	annotate	FALSE	d__Bacteria;p__Actinomycetota;c__Actinomycetes;o__Streptomycetales;f__Streptomycetaceae;g__Streptomyces	both	circular_virus_480371|fragment_2_46	51.9303	91.524	39.5937	0.567395	1	1	0.961648	1.04469	100	regulatory	Transcriptional regulation	transcriptional regulator	0.983668	0.996008	0.989754	transcriptional regulator	specific	embedding	Transcriptional regulation	L1	transcriptional regulator	specific	TRUE	0.9	transcriptional regulator	specific	transcriptional regulator	specific
IMGVR_UViG_3300053777_000019|3300053777|Ga0494696_000230_49	IMGVR_UViG_3300053777_000019|3300053777|Ga0494696_000230	soil		unclassified		high	FALSE	TRUE	anti-repressor Ant	specific	TRUE	d__Bacteria;p__Actinomycetota;c__Actinomycetes;o__Streptosporangiales;f__Streptosporangiaceae	de_novo	IMGVR_UViG_3300017691_000007|3300017691|Ga0182212_1000003|fragment_1_50	114.194	140.741	26.5469	0.811378	0.950055	0.799954	0.743491	1.80117	46	regulatory	Transcriptional regulation	anti-repressor Ant	0.961932	0.87395	0.83542	anti-repressor Ant	specific	embedding		unassigned	anti-repressor Ant	specific	TRUE	0.9	anti-repressor Ant	specific	anti-repressor Ant	specific
IMGVR_UViG_3300053777_000019|3300053777|Ga0494696_000230_56	IMGVR_UViG_3300053777_000019|3300053777|Ga0494696_000230	soil		unclassified		high	FALSE	TRUE		unassigned	TRUE	d__Bacteria;p__Actinomycetota;c__Actinomycetes;o__Streptosporangiales;f__Streptosporangiaceae	de_novo	MT758689.1|fragment_2_15	164.214	176.757	12.5432	0.929037	0.73212	0.534485	0.487228	2.87035	32	regulatory	Post-transcriptional / RNA-mediated regulation	RNA-binding protein	0.737079	0.656818	0.420765		unassigned	none		unassigned		unassigned	TRUE	0.9		unassigned	Post-transcriptional / RNA-mediated regulation	L1
IMGVR_UViG_3300053777_000020|3300053777|Ga0494696_000232_13	IMGVR_UViG_3300053777_000020|3300053777|Ga0494696_000232	soil		regulatory	DNA binding protein	high	TRUE	TRUE	DNA binding protein	annotate	FALSE		both	MH744420.1|fragment_1_29	42.2429	45.2579	3.01501	0.933382	0.832713	0.576291	0.508597	1.09229	177	regulatory	Transcriptional regulation	DNA binding protein	0.930719	0.87395	0.709236	Transcriptional regulation	L1	cluster	Transcriptional regulation	L1	Transcriptional regulation	L1	TRUE	0.9	DNA binding protein	specific	DNA binding protein	specific
IMGVR_UViG_3300053777_000020|3300053777|Ga0494696_000232_46	IMGVR_UViG_3300053777_000020|3300053777|Ga0494696_000232	soil		unclassified		high	FALSE	TRUE	transcriptional repressor	specific	TRUE		de_novo	KM652553.1|fragment_3_8	44.6859	66.0138	21.3278	0.676918	1	1	0.943173	1.1086	8	regulatory	Transcriptional regulation	transcriptional repressor	0.994056	0.996008	0.982659	transcriptional repressor	specific	embedding		unassigned	transcriptional repressor	specific	TRUE	0.9	transcriptional repressor	specific	transcriptional repressor	specific
IMGVR_UViG_3300053777_000020|3300053777|Ga0494696_000232_6	IMGVR_UViG_3300053777_000020|3300053777|Ga0494696_000232	soil		regulatory	whiB1_2_3_4; WhiB family transcriptional regulator, redox-sensing transcriptional regulator	high	TRUE	TRUE	whiB1_2_3_4; WhiB family transcriptional regulator, redox-sensing transcriptional regulator	annotate	FALSE		both	IMGVR_UViG_3300032892_000002|3300032892|Ga0335081_10000719|fragment_2_3	59.0539	59.8677	0.813808	0.986407	0.449489	0.470821	0.494756	0.67616	63	regulatory	Transcriptional regulation	Transcription factor WhiB	0.88777	0.944444	0.709236	Transcriptional regulation	L1	embedding		unassigned	Transcriptional regulation	L1	TRUE	0.9	Transcription factor WhiB	specific	Transcription factor WhiB	specific
IMGVR_UViG_3300053777_000021|3300053777|Ga0494696_000245_15	IMGVR_UViG_3300053777_000021|3300053777|Ga0494696_000245	soil		unclassified		medium	FALSE	TRUE		unassigned	TRUE	d__Bacteria;p__Pseudomonadota;c__Alphaproteobacteria;o__Rhizobiales;f__Rhizobiaceae;g__Sinorhizobium	de_novo	1007103.SAMN02470015.AFHW01000034~16238-90773~standalone_virus_15	129.235	131.682	2.44664	0.98142	0.281269	0.231716	0.225544	0.765716	13	regulatory	Transcriptional regulation	rghR; HTH-type transcriptional regulator, competence development regulator	0.737079	0.656818	0.256649		unassigned	none		unassigned		unassigned	TRUE	0.9		unassigned	Transcriptional regulation	L1
IMGVR_UViG_3300053777_000021|3300053777|Ga0494696_000245_17	IMGVR_UViG_3300053777_000021|3300053777|Ga0494696_000245	soil		regulatory	SOS response associated peptidase (SRAP)	low	FALSE	TRUE	SOS response associated peptidase (SRAP)	annotate	FALSE	d__Bacteria;p__Pseudomonadota;c__Alphaproteobacteria;o__Rhizobiales;f__Rhizobiaceae;g__Sinorhizobium	de_novo	IMGVR_UViG_3300011240_000003|3300011240|Ga0122762_100201|fragment_1_23	21.5829	34.5969	13.0139	0.623841	1	0.961636	0.855773	0.83689	103	regulatory	Signal transduction & two-component systems	SOS response associated peptidase (SRAP)	0.985075	0.996008	0.982659	SOS response associated peptidase (SRAP)	specific	cluster	SOS response associated peptidase (SRAP)	specific	SOS response associated peptidase (SRAP)	specific	TRUE	0.9	SOS response associated peptidase (SRAP)	specific	SOS response associated peptidase (SRAP)	specific
IMGVR_UViG_3300053777_000021|3300053777|Ga0494696_000245_24	IMGVR_UViG_3300053777_000021|3300053777|Ga0494696_000245	soil		regulatory	transcriptional regulator	medium	TRUE	TRUE	transcriptional regulator	annotate	FALSE	d__Bacteria;p__Pseudomonadota;c__Alphaproteobacteria;o__Rhizobiales;f__Rhizobiaceae;g__Sinorhizobium	both	UGV-GENOME-0263262|fragment_3_24	64.0345	68.5484	4.51391	0.93415	0.463059	0.319564	0.273799	1.28484	84	regulatory	Transcriptional regulation	abrB, abh; AbrB family transcriptional regulator, transcriptional pleiotropic regulator of transition state genes	0.752588	0.497197	0.14702	Transcriptional regulation	L1	cluster	Transcriptional regulation	L1		unassigned	TRUE	0.9	transcriptional regulator	specific	transcriptional regulator	specific
IMGVR_UViG_3300053777_000021|3300053777|Ga0494696_000245_30	IMGVR_UViG_3300053777_000021|3300053777|Ga0494696_000245	soil		regulatory	transcriptional repressor	low	FALSE	TRUE	transcriptional repressor	annotate	FALSE	d__Bacteria;p__Pseudomonadota;c__Alphaproteobacteria;o__Rhizobiales;f__Rhizobiaceae;g__Sinorhizobium	de_novo	IMGVR_UViG_2534681746_000001|2534681746|2534714642|fragment_1_30	20.1877				1	1	1	1.20186	76	regulatory	Transcriptional regulation	transcriptional repressor	1	1	0.998152	transcriptional repressor	specific	cluster	transcriptional repressor	specific	transcriptional repressor	specific	TRUE	0.9	transcriptional repressor	specific	transcriptional repressor	specific
IMGVR_UViG_3300053777_000022|3300053777|Ga0494696_000261_39	IMGVR_UViG_3300053777_000022|3300053777|Ga0494696_000261	soil		unclassified		high	FALSE	TRUE		unassigned	TRUE	d__Bacteria;p__Actinomycetota;c__Actinomycetes;o__Mycobacteriales;f__Micromonosporaceae;g__NBRC-107566	de_novo	circular_virus_1296419|fragment_2_40	148.079	162.751	14.6712	0.909855	0.788829	0.663443	0.594861	1.64705	12	regulatory	Transcriptional regulation	transcriptional regulator	0.887136	0.753731	0.569892		unassigned	none		unassigned		unassigned	TRUE	0.9	Transcriptional regulation	L1	transcriptional regulator	specific
IMGVR_UViG_3300053777_000022|3300053777|Ga0494696_000261_50	IMGVR_UViG_3300053777_000022|3300053777|Ga0494696_000261	soil		unclassified		high	FALSE	TRUE	regulatory	category	TRUE	d__Bacteria;p__Actinomycetota;c__Actinomycetes;o__Mycobacteriales;f__Micromonosporaceae;g__NBRC-107566	de_novo	KX557279.1|fragment_4_6	114.038	122.918	8.88024	0.927755	0.761637	0.682415	0.627157	0.941596	3	regulatory	Transcriptional regulation	transcriptional repressor	0.926966	0.816078	0.722222	regulatory	category	embedding		unassigned	regulatory	category	TRUE	0.9	transcriptional repressor	specific	transcriptional repressor	specific
IMGVR_UViG_3300053777_000023|3300053777|Ga0494696_000265_27	IMGVR_UViG_3300053777_000023|3300053777|Ga0494696_000265	soil		regulatory	transcriptional regulator	high	TRUE	TRUE	transcriptional regulator	annotate	FALSE	d__Bacteria;p__Actinomycetota;c__Actinomycetes;o__Streptomycetales;f__Streptomycetaceae;g__Streptomyces	both	IMGVR_UViG_3300021976_000008|3300021976|Ga0193742_1000037|fragment_4_28	65.5032	110.237	44.7334	0.594206	1	0.97986	0.939239	0.857147	79	regulatory	Transcriptional regulation	transcriptional regulator	0.994737	0.996008	0.981164	transcriptional regulator	specific	embedding	Transcriptional regulation	L1	transcriptional regulator	specific	TRUE	0.9	transcriptional regulator	specific	transcriptional regulator	specific
IMGVR_UViG_3300053777_000023|3300053777|Ga0494696_000265_6	IMGVR_UViG_3300053777_000023|3300053777|Ga0494696_000265	soil		regulatory	Transcription factor WhiB	high	TRUE	TRUE	Transcription factor WhiB	annotate	FALSE	d__Bacteria;p__Actinomycetota;c__Actinomycetes;o__Streptomycetales;f__Streptomycetaceae;g__Streptomyces	both	IMGVR_UViG_3300032893_000049|3300032893|Ga0335069_10000606|fragment_3_9	8.42255	11.9448	3.52225	0.705123	1	0.900936	0.866553	0.680225	47	regulatory	Transcriptional regulation	Transcription factor WhiB	0.994056	0.994687	0.958005	Transcription factor WhiB	specific	cluster	Transcription factor WhiB	specific	Transcription factor WhiB	specific	TRUE	0.9	Transcription factor WhiB	specific	Transcription factor WhiB	specific
IMGVR_UViG_3300053777_000024|3300053777|Ga0494696_000269_37	IMGVR_UViG_3300053777_000024|3300053777|Ga0494696_000269	soil		unclassified		medium	FALSE	TRUE	transcriptional regulator	specific	TRUE	d__Bacteria;p__Actinomycetota;c__Actinomycetes;o__Streptosporangiales;f__Streptosporangiaceae;g__Nonomuraea	de_novo	fragment_32271_37	94.3432	126.561	32.218	0.745435	0.963889	0.90529	0.868533	0.974175	36	regulatory	Transcriptional regulation	transcriptional regulator	0.985075	0.964052	0.928571	transcriptional regulator	specific	embedding		unassigned	transcriptional regulator	specific	TRUE	0.9	transcriptional regulator	specific	transcriptional regulator	specific
IMGVR_UViG_3300053777_000024|3300053777|Ga0494696_000269_44	IMGVR_UViG_3300053777_000024|3300053777|Ga0494696_000269	soil		regulatory	Helix-turn-helix domain	medium	TRUE	FALSE	Helix-turn-helix domain	annotate	FALSE	d__Bacteria;p__Actinomycetota;c__Actinomycetes;o__Streptosporangiales;f__Streptosporangiaceae;g__Nonomuraea	annotate	1346614.SAMN02604177.CP006252~1849857-1899969~standalone_virus_30	86.658	89.1517	2.49361	0.97203	0.269539	0.234387	0.216999	0.670038	517	regulatory	Transcriptional regulation	transcriptional regulator	0.653846	0.736648	0.220703	Helix-turn-helix domain	specific	cluster	Helix-turn-helix domain	specific		unassigned	TRUE	0.9	Helix-turn-helix domain	specific	Helix-turn-helix domain	specific
IMGVR_UViG_3300053777_000024|3300053777|Ga0494696_000269_6	IMGVR_UViG_3300053777_000024|3300053777|Ga0494696_000269	soil		regulatory	transcriptional regulator	high	TRUE	TRUE	transcriptional regulator	annotate	FALSE	d__Bacteria;p__Actinomycetota;c__Actinomycetes;o__Streptosporangiales;f__Streptosporangiaceae;g__Nonomuraea	both	IMGVR_UViG_3300027628_000018|3300027628|Ga0209463_1000164|fragment_2_6	96.3987	112.466	16.0678	0.857133	1	0.912877	0.837224	1.97237	19	regulatory	Transcriptional regulation	transcriptional regulator	0.983668	0.981295	0.941114	transcriptional regulator	specific	embedding	Transcriptional regulation	L1	transcriptional regulator	specific	TRUE	0.9	transcriptional regulator	specific	transcriptional regulator	specific
IMGVR_UViG_3300053777_000025|3300053777|Ga0494696_000271_28	IMGVR_UViG_3300053777_000025|3300053777|Ga0494696_000271	soil		regulatory	transcriptional regulator WhiB-like	high	TRUE	TRUE	transcriptional regulator WhiB-like	annotate	FALSE	d__Bacteria;p__Actinomycetota;c__Actinomycetes;o__Streptomycetales;f__Streptomycetaceae;g__Streptomyces	both	IMGVR_UViG_3300025426_000022|3300025426|Ga0208739_1000013|fragment_3_15	31.7049	36.9608	5.25594	0.857797	0.790156	0.70729	0.633148	0.850787	33	regulatory	Transcriptional regulation	transcriptional regulator WhiB-like	0.95302	0.87395	0.674312	transcriptional regulator WhiB-like	specific	cluster	transcriptional regulator WhiB-like	specific	Transcriptional regulation	L1	TRUE	0.9	transcriptional regulator WhiB-like	specific	transcriptional regulator WhiB-like	specific
IMGVR_UViG_3300053777_000025|3300053777|Ga0494696_000271_49	IMGVR_UViG_3300053777_000025|3300053777|Ga0494696_000271	soil		unclassified		high	FALSE	TRUE	Transcriptional regulation	L1	TRUE	d__Bacteria;p__Actinomycetota;c__Actinomycetes;o__Streptomycetales;f__Streptomycetaceae;g__Streptomyces	de_novo	MN586029.1|fragment_5_49	65.7516	86.6956	20.944	0.758419	0.821667	0.734238	0.684426	0.973272	24	regulatory	Transcriptional regulation	transcriptional repressor	0.930719	0.87395	0.631447	Transcriptional regulation	L1	embedding		unassigned	Transcriptional regulation	L1	TRUE	0.9	Transcriptional regulation	L1	transcriptional repressor	specific
IMGVR_UViG_3300053777_000025|3300053777|Ga0494696_000271_52	IMGVR_UViG_3300053777_000025|3300053777|Ga0494696_000271	soil		metabolic	aroK, aroL; shikimate kinase [EC:2.7.1.71]	medium	TRUE	TRUE	aroK, aroL; shikimate kinase [EC:2.7.1.71]	annotate	FALSE	d__Bacteria;p__Actinomycetota;c__Actinomycetes;o__Streptomycetales;f__Streptomycetaceae;g__Streptomyces	both	circular_virus_86669|fragment_1_26	42.9843	43.3423	0.357975	0.991741	0.377109	0.344907	0.321665	1.35762	10	regulatory	Transcriptional regulation	transcriptional regulator	0.837419	0.705061	0.368167	aroK, aroL; shikimate kinase [EC:2.7.1.71]	specific	cluster	aroK, aroL; shikimate kinase [EC:2.7.1.71]	specific		unassigned	TRUE	0.9	aroK, aroL; shikimate kinase [EC:2.7.1.71]	specific	aroK, aroL; shikimate kinase [EC:2.7.1.71]	specific
IMGVR_UViG_3300053777_000025|3300053777|Ga0494696_000271_54	IMGVR_UViG_3300053777_000025|3300053777|Ga0494696_000271	soil		regulatory	K03710; GntR family transcriptional regulator	high	TRUE	TRUE	K03710; GntR family transcriptional regulator	annotate	FALSE	d__Bacteria;p__Actinomycetota;c__Actinomycetes;o__Streptomycetales;f__Streptomycetaceae;g__Streptomyces	both	circular_virus_283220|fragment_1_54	41.7968	54.663	12.8663	0.764626	0.970126	0.921496	0.881563	1.31775	304	regulatory	Transcriptional regulation	K03710; GntR family transcriptional regulator	0.97028	0.972452	0.941176	ytrA; GntR family transcriptional regulator	specific	cluster	ytrA; GntR family transcriptional regulator	specific	K03710; GntR family transcriptional regulator	specific	TRUE	0.9	ytrA; GntR family transcriptional regulator	specific	ytrA; GntR family transcriptional regulator	specific
IMGVR_UViG_3300053777_000026|3300053777|Ga0494696_000276_4	IMGVR_UViG_3300053777_000026|3300053777|Ga0494696_000276	soil		regulatory	K03710; GntR family transcriptional regulator	high	TRUE	TRUE	K03710; GntR family transcriptional regulator	annotate	FALSE	d__Bacteria;p__Actinomycetota;c__Actinomycetes;o__Streptomycetales;f__Streptomycetaceae;g__Streptomyces	both	circular_virus_283220|fragment_1_54	44.7862	44.847	0.0607376	0.998646	0.482285	0.416263	0.36037	1.412	304	regulatory	Transcriptional regulation	K03710; GntR family transcriptional regulator	0.827448	0.816078	0.423423	ytrA; GntR family transcriptional regulator	specific	cluster	ytrA; GntR family transcriptional regulator	specific		unassigned	TRUE	0.9	ytrA; GntR family transcriptional regulator	specific	ytrA; GntR family transcriptional regulator	specific
IMGVR_UViG_3300053777_000026|3300053777|Ga0494696_000276_41	IMGVR_UViG_3300053777_000026|3300053777|Ga0494696_000276	soil		regulatory	transcriptional regulator WhiB-like	high	TRUE	TRUE	transcriptional regulator WhiB-like	annotate	FALSE	d__Bacteria;p__Actinomycetota;c__Actinomycetes;o__Streptomycetales;f__Streptomycetaceae;g__Streptomyces	both	IMGVR_UViG_3300022821_000064|3300022821|Ga0222673_1000199|fragment_2_4	52.3308	70.3673	18.0366	0.74368	1	0.897796	0.777037	1.25987	70	regulatory	Transcriptional regulation	transcriptional regulator WhiB-like	0.985075	0.990099	0.958005	transcriptional regulator WhiB-like	specific	embedding	Transcriptional regulation	L1	transcriptional regulator WhiB-like	specific	TRUE	0.9	transcriptional regulator WhiB-like	specific	transcriptional regulator WhiB-like	specific
IMGVR_UViG_3300053777_000026|3300053777|Ga0494696_000276_61	IMGVR_UViG_3300053777_000026|3300053777|Ga0494696_000276	soil		unclassified		medium	FALSE	TRUE	aroK, aroL; shikimate kinase [EC:2.7.1.71]	specific	TRUE	d__Bacteria;p__Actinomycetota;c__Actinomycetes;o__Streptomycetales;f__Streptomycetaceae;g__Streptomyces	de_novo	MN694810.1|fragment_1_12	39.0557	44.0441	4.9884	0.886741	0.471258	0.409136	0.364857	0.55683	85	metabolic	Carbohydrate metabolism	UGDH, ugd; UDPglucose 6-dehydrogenase [EC:1.1.1.22]	0.851827	0.816078	0.298319	aroK, aroL; shikimate kinase [EC:2.7.1.71]	specific	cluster	aroK, aroL; shikimate kinase [EC:2.7.1.71]	specific		unassigned	TRUE	0.9	aroK, aroL; shikimate kinase [EC:2.7.1.71]	specific	aroK, aroL; shikimate kinase [EC:2.7.1.71]	specific
IMGVR_UViG_3300053777_000027|3300053777|Ga0494696_000304_32	IMGVR_UViG_3300053777_000027|3300053777|Ga0494696_000304	soil		regulatory	Streptomyces phage repressor protein c	high	TRUE	FALSE	Streptomyces phage repressor protein c	annotate	FALSE		annotate	IMGVR_UViG_3300001784_000012|3300001784|JGI20225J20221_1000690|fragment_3_6	128.067	135.057	6.99063	0.94824	0.388674	0.211292	0.174207	1.77388	659	regulatory	Post-transcriptional / RNA-mediated regulation	Antitermination protein Q	0.580645	0.306026	0.0188285	Streptomyces phage repressor protein c	specific	cluster	Streptomyces phage repressor protein c	specific		unassigned	TRUE	0.9	Streptomyces phage repressor protein c	specific	Streptomyces phage repressor protein c	specific
IMGVR_UViG_3300053777_000028|3300053777|Ga0494696_000305_13	IMGVR_UViG_3300053777_000028|3300053777|Ga0494696_000305	soil		regulatory	anti-repressor Ant	high	TRUE	TRUE	anti-repressor Ant	annotate	FALSE	d__Bacteria;p__Actinomycetota;c__Actinomycetes;o__Streptomycetales;f__Streptomycetaceae;g__Streptomyces	both	DQ398045.1|fragment_3_30	53.3747	67.2333	13.8586	0.793873	0.902348	0.828302	0.760455	0.69328	20	regulatory	Transcriptional regulation	anti-repressor Ant	0.961932	0.94109	0.709236	Transcriptional regulation	L1	cluster	Transcriptional regulation	L1	Transcriptional regulation	L1	TRUE	0.9	anti-repressor Ant	specific	anti-repressor Ant	specific
IMGVR_UViG_3300053777_000028|3300053777|Ga0494696_000305_20	IMGVR_UViG_3300053777_000028|3300053777|Ga0494696_000305	soil		metabolic	aroK, aroL; shikimate kinase [EC:2.7.1.71]	high	TRUE	TRUE	aroK, aroL; shikimate kinase [EC:2.7.1.71]	annotate	FALSE	d__Bacteria;p__Actinomycetota;c__Actinomycetes;o__Streptomycetales;f__Streptomycetaceae;g__Streptomyces	both	UGV-GENOME-0249856|fragment_2_22	87.8038	88.1448	0.340973	0.996132	0.555634	0.55249	0.566572	0.8802	15	regulatory	Transcriptional regulation	Helix-turn-helix	0.88777	0.94109	0.709236	aroK, aroL; shikimate kinase [EC:2.7.1.71]	specific	cluster	aroK, aroL; shikimate kinase [EC:2.7.1.71]	specific	Transcriptional regulation	L1	TRUE	0.9	aroK, aroL; shikimate kinase [EC:2.7.1.71]	specific	aroK, aroL; shikimate kinase [EC:2.7.1.71]	specific
IMGVR_UViG_3300053777_000028|3300053777|Ga0494696_000305_21	IMGVR_UViG_3300053777_000028|3300053777|Ga0494696_000305	soil		regulatory	Bacterial regulatory proteins, gntR family	high	TRUE	TRUE	Bacterial regulatory proteins, gntR family	annotate	FALSE	d__Bacteria;p__Actinomycetota;c__Actinomycetes;o__Streptomycetales;f__Streptomycetaceae;g__Streptomyces	both	circular_virus_1408997|fragment_2_21	65.1544	68.102	2.94764	0.956717	0.579871	0.486969	0.425771	1.81985	29	regulatory	Transcriptional regulation	LexA DNA binding domain	0.864407	0.765347	0.425641	Bacterial regulatory proteins, gntR family	specific	cluster	Bacterial regulatory proteins, gntR family	specific		unassigned	TRUE	0.9	Bacterial regulatory proteins, gntR family	specific	Bacterial regulatory proteins, gntR family	specific
IMGVR_UViG_3300053777_000028|3300053777|Ga0494696_000305_27	IMGVR_UViG_3300053777_000028|3300053777|Ga0494696_000305	soil		regulatory	LexA DNA binding domain	high	TRUE	TRUE	LexA DNA binding domain	annotate	FALSE	d__Bacteria;p__Actinomycetota;c__Actinomycetes;o__Streptomycetales;f__Streptomycetaceae;g__Streptomyces	both	IMGVR_UViG_3300035664_000040|3300035664|Ga0335067_0000240|fragment_1_12	16.7428	16.9429	0.200119	0.988189	0.391065	0.253078	0.215379	0.879414	83	regulatory	Transcriptional regulation	LexA DNA binding domain	0.837419	0.656818	0.156902	LexA DNA binding domain	specific	cluster	LexA DNA binding domain	specific		unassigned	TRUE	0.9	LexA DNA binding domain	specific	LexA DNA binding domain	specific
IMGVR_UViG_3300053777_000029|3300053777|Ga0494696_000309_16	IMGVR_UViG_3300053777_000029|3300053777|Ga0494696_000309	soil		unclassified		high	FALSE	TRUE		unassigned	TRUE	d__Bacteria;p__Actinomycetota;c__Actinomycetes;o__Streptomycetales;f__Streptomycetaceae;g__Streptomyces	de_novo	1120927.SAMN01087852.KE007365~355265-441135~standalone_virus_36	135.953	145.298	9.34579	0.935679	0.619229	0.448708	0.39748	0.920585	13	regulatory	Transcriptional regulation	transcriptional regulator	0.7981	0.613821	0.358566		unassigned	none		unassigned		unassigned	TRUE	0.9		unassigned	Transcriptional regulation	L1
IMGVR_UViG_3300053777_000029|3300053777|Ga0494696_000309_8	IMGVR_UViG_3300053777_000029|3300053777|Ga0494696_000309	soil		unclassified		high	FALSE	TRUE		unassigned	TRUE	d__Bacteria;p__Actinomycetota;c__Actinomycetes;o__Streptomycetales;f__Streptomycetaceae;g__Streptomyces	de_novo	circular_virus_332836|fragment_2_65	78.0323	78.8407	0.808434	0.989746	0.35335	0.259363	0.23116	0.999642	99	regulatory	Transcriptional regulation	LexA DNA binding domain	0.737079	0.550459	0.156902		unassigned	none		unassigned		unassigned	TRUE	0.9		unassigned	Transcriptional regulation	L1
IMGVR_UViG_3300053777_000030|3300053777|Ga0494696_000343_20	IMGVR_UViG_3300053777_000030|3300053777|Ga0494696_000343	soil		regulatory	MerR-like transcriptional regulator	high	TRUE	FALSE	MerR-like transcriptional regulator	annotate	FALSE	d__Bacteria;p__Actinomycetota;c__Actinomycetes;o__Streptomycetales;f__Streptomycetaceae	annotate	170623.SAMN04244579.FNYO01000030~1-57636~chromosome_mixed_38	87.7989	116.676	28.8767	0.752504	0.815485	0.673597	0.586545	0.678499	179	regulatory	Transcriptional regulation	transcriptional regulator	0.887136	0.817045	0.569892		unassigned	none		unassigned		unassigned	TRUE	0.9	Transcriptional regulation	L1	transcriptional regulator	specific
IMGVR_UViG_3300053777_000030|3300053777|Ga0494696_000343_8	IMGVR_UViG_3300053777_000030|3300053777|Ga0494696_000343	soil		unclassified		high	FALSE	TRUE		unassigned	TRUE	d__Bacteria;p__Actinomycetota;c__Actinomycetes;o__Streptomycetales;f__Streptomycetaceae	de_novo	circular_virus_1258220|fragment_1_10	157.505	159.547	2.04196	0.987202	0.457133	0.34197	0.295071	2.18164	27	physiological	Virulence & host interaction	Virulence protein RhuM family	0.752588	0.497197	0.191663		unassigned	none		unassigned		unassigned	TRUE	0.9		unassigned	physiological	category
IMGVR_UViG_3300053777_000030|3300053777|Ga0494696_000343_9	IMGVR_UViG_3300053777_000030|3300053777|Ga0494696_000343	soil		unclassified		high	FALSE	TRUE		category	TRUE	d__Bacteria;p__Actinomycetota;c__Actinomycetes;o__Streptomycetales;f__Streptomycetaceae	de_novo	fragment_31758_9	79.5848	83.9038	4.31903	0.948524	0.68958	0.547872	0.47622	0.846631	2	regulatory	Transcriptional regulation	transcriptional regulator	0.912939	0.712644	0.512346	regulatory	category	embedding		unassigned	regulatory	category	TRUE	0.9	Transcriptional regulation	L1	Transcriptional regulation	L1
IMGVR_UViG_3300053777_000031|3300053777|Ga0494696_000346_35	IMGVR_UViG_3300053777_000031|3300053777|Ga0494696_000346	soil		unclassified		high	FALSE	TRUE	Bacterial regulatory proteins, gntR family	specific	TRUE	d__Bacteria;p__Actinomycetota;c__Actinomycetes;o__Streptomycetales;f__Streptomycetaceae;g__Streptomyces	de_novo	DTR_662304|fragment_1_17	34.1096	50.0777	15.9681	0.681133	0.973549	0.867021	0.79449	0.861969	81	regulatory	Transcriptional regulation	Bacterial regulatory proteins, gntR family	0.988889	0.981295	0.958005	Bacterial regulatory proteins, gntR family	specific	embedding	Transcriptional regulation	L1	Bacterial regulatory proteins, gntR family	specific	TRUE	0.9	Bacterial regulatory proteins, gntR family	specific	Bacterial regulatory proteins, gntR family	specific
IMGVR_UViG_3300053777_000031|3300053777|Ga0494696_000346_44	IMGVR_UViG_3300053777_000031|3300053777|Ga0494696_000346	soil		regulatory	anti-repressor Ant	high	TRUE	TRUE	anti-repressor Ant	annotate	FALSE	d__Bacteria;p__Actinomycetota;c__Actinomycetes;o__Streptomycetales;f__Streptomycetaceae;g__Streptomyces	both	UGV-GENOME-0289575|fragment_2_41	13.4773	15.7327	2.25536	0.856645	1	0.904955	0.876635	1.16816	56	regulatory	Transcriptional regulation	anti-repressor Ant	0.985075	0.981295	0.958005	anti-repressor Ant	specific	cluster	anti-repressor Ant	specific	anti-repressor Ant	specific	TRUE	0.9	anti-repressor Ant	specific	anti-repressor Ant	specific
IMGVR_UViG_3300053777_000032|3300053777|Ga0494696_000362_17	IMGVR_UViG_3300053777_000032|3300053777|Ga0494696_000362	soil		regulatory	glnL, ntrB; two-component system, NtrC family, nitrogen regulation sensor histidine kinase GlnL [EC:2.7.13.3]	medium	TRUE	FALSE	glnL, ntrB; two-component system, NtrC family, nitrogen regulation sensor histidine kinase GlnL [EC:2.7.13.3]	annotate	FALSE		annotate	fragment_26800_27	78.4329	80.9652	2.53226	0.968724	0.280732	0.13613	0.110136	0.810902	13204	regulatory	Transcriptional regulation	Transcriptional repressor NrdR-like, N-terminal domain	0.617391	0.422285	0.0188285		unassigned	none		unassigned		unassigned	TRUE	0.9		unassigned	regulatory	category
IMGVR_UViG_3300053777_000032|3300053777|Ga0494696_000362_18	IMGVR_UViG_3300053777_000032|3300053777|Ga0494696_000362	soil		unclassified	NEU1; sialidase-1 [EC:3.2.1.18]	high	FALSE	TRUE	NEU1; sialidase-1 [EC:3.2.1.18]	annotate	FALSE		de_novo	IMGVR_UViG_641736116_000008|641736116|641781738|fragment_1_15	118.523	124.384	5.86082	0.952881	0.506865	0.321461	0.26823	2.57372	2	metabolic	Other	nanS; 9-O-acetyl-N-acetylneuraminic acid deacetylase	0.809325	0.306026	0.070197		unassigned	none		unassigned		unassigned	TRUE	0.9	metabolic	category	metabolic	category
IMGVR_UViG_3300053777_000032|3300053777|Ga0494696_000362_3	IMGVR_UViG_3300053777_000032|3300053777|Ga0494696_000362	soil		regulatory	transcriptional regulator	medium	TRUE	FALSE	transcriptional regulator	annotate	FALSE		annotate	UGV-GENOME-0266672|fragment_3_3	170.553	191.618	21.0652	0.890067	0.696031	0.440926	0.411071	0.963893	66	regulatory	Transcriptional regulation	transcriptional regulator	0.752588	0.497197	0.333333	Transcriptional regulation	L1	cluster	Transcriptional regulation	L1		unassigned	TRUE	0.9	transcriptional regulator	specific	transcriptional regulator	specific
IMGVR_UViG_3300053777_000032|3300053777|Ga0494696_000362_5	IMGVR_UViG_3300053777_000032|3300053777|Ga0494696_000362	soil		unclassified		medium	FALSE	TRUE	Bacterial regulatory proteins, gntR family	specific	TRUE		de_novo	circular_virus_460978|fragment_1_8	50.1937	52.9809	2.78724	0.947392	0.367242	0.277104	0.244615	1.60604	139	regulatory	Transcriptional regulation	Bacterial regulatory proteins, gntR family	0.729927	0.550459	0.167562	Bacterial regulatory proteins, gntR family	specific	cluster	Bacterial regulatory proteins, gntR family	specific		unassigned	TRUE	0.9	Bacterial regulatory proteins, gntR family	specific	Bacterial regulatory proteins, gntR family	specific
IMGVR_UViG_3300053777_000033|3300053777|Ga0494696_000375_5	IMGVR_UViG_3300053777_000033|3300053777|Ga0494696_000375	soil		metabolic	E2.1.1.77, pcm; protein-L-isoaspartate(D-aspartate) O-methyltransferase [EC:2.1.1.77]	low	FALSE	TRUE	E2.1.1.77, pcm; protein-L-isoaspartate(D-aspartate) O-methyltransferase [EC:2.1.1.77]	annotate	FALSE	d__Bacteria;p__Actinomycetota;c__Actinomycetes;o__Mycobacteriales;f__Pseudonocardiaceae;g__Pseudonocardia	de_novo	1855346.SAMN05216483.FNSY01000003~1-126324~chromosome_mixed_109	155.443	165.933	10.4899	0.936782	0.628881	0.441479	0.383219	0.800873	6	metabolic	Other	E2.1.1.77, pcm; protein-L-isoaspartate(D-aspartate) O-methyltransferase [EC:2.1.1.77]	0.827448	0.560538	0.368167	Other	L1	cluster	Other	L1		unassigned	TRUE	0.9	E2.1.1.77, pcm; protein-L-isoaspartate(D-aspartate) O-methyltransferase [EC:2.1.1.77]	specific	E2.1.1.77, pcm; protein-L-isoaspartate(D-aspartate) O-methyltransferase [EC:2.1.1.77]	specific
IMGVR_UViG_3300053777_000033|3300053777|Ga0494696_000375_9	IMGVR_UViG_3300053777_000033|3300053777|Ga0494696_000375	soil		regulatory	transcriptional regulator	low	FALSE	TRUE	transcriptional regulator	annotate	FALSE	d__Bacteria;p__Actinomycetota;c__Actinomycetes;o__Mycobacteriales;f__Pseudonocardiaceae;g__Pseudonocardia	de_novo	1150625.SAMN03614211.LDYG01000052~1-73902~standalone_virus_9	78.5787	79.62	1.04134	0.986921	0.409941	0.288307	0.258051	1.18583	2	regulatory	Transcriptional regulation	higA; HTH-type transcriptional regulator / antitoxin HigA	0.837419	0.374147	0.156902	transcriptional regulator	specific	cluster	transcriptional regulator	specific		unassigned	TRUE	0.9	transcriptional regulator	specific	transcriptional regulator	specific
IMGVR_UViG_3300053777_000034|3300053777|Ga0494696_000388_51	IMGVR_UViG_3300053777_000034|3300053777|Ga0494696_000388	soil		unclassified		high	FALSE	TRUE		unassigned	TRUE	d__Bacteria;p__Actinomycetota;c__Actinomycetes;o__Streptomycetales;f__Streptomycetaceae;g__Streptomyces	de_novo	circular_virus_212134|fragment_3_8	101.205	104.71	3.50505	0.966526	0.57785	0.483868	0.451699	5.01883	6	regulatory	Transcriptional regulation	transcriptional regulator	0.653846	0.656818	0.468		unassigned	none		unassigned		unassigned	TRUE	0.9		unassigned	Transcriptional regulation	L1
IMGVR_UViG_3300053777_000034|3300053777|Ga0494696_000388_53	IMGVR_UViG_3300053777_000034|3300053777|Ga0494696_000388	soil		unclassified		high	FALSE	TRUE	aroK, aroL; shikimate kinase [EC:2.7.1.71]	specific	TRUE	d__Bacteria;p__Actinomycetota;c__Actinomycetes;o__Streptomycetales;f__Streptomycetaceae;g__Streptomyces	de_novo	MF417939.1|fragment_2_18	45.1083	60.1879	15.0796	0.749458	0.949581	0.796854	0.736099	1.4252	171	metabolic	Amino acid metabolism	aroK, aroL; shikimate kinase [EC:2.7.1.71]	0.942038	0.94109	0.864903	aroK, aroL; shikimate kinase [EC:2.7.1.71]	specific	embedding	Amino acid metabolism	L1	aroK, aroL; shikimate kinase [EC:2.7.1.71]	specific	TRUE	0.9	aroK, aroL; shikimate kinase [EC:2.7.1.71]	specific	aroK, aroL; shikimate kinase [EC:2.7.1.71]	specific
IMGVR_UViG_3300053777_000034|3300053777|Ga0494696_000388_55	IMGVR_UViG_3300053777_000034|3300053777|Ga0494696_000388	soil		unclassified		low	FALSE	TRUE	Cro/C1-type HTH DNA-binding domain	specific	TRUE	d__Bacteria;p__Actinomycetota;c__Actinomycetes;o__Streptomycetales;f__Streptomycetaceae;g__Streptomyces	de_novo	IMGVR_UViG_3300028580_000001|3300028580|Ga0268357_100439|fragment_1_21	29.8275	33.7222	3.8947	0.884506	0.884695	0.756655	0.691071	1.48055	55	regulatory	Transcriptional regulation	Cro/C1-type HTH DNA-binding domain	0.95302	0.87395	0.77748	Cro/C1-type HTH DNA-binding domain	specific	embedding		unassigned	Cro/C1-type HTH DNA-binding domain	specific	TRUE	0.9	Cro/C1-type HTH DNA-binding domain	specific	Cro/C1-type HTH DNA-binding domain	specific
IMGVR_UViG_3300053777_000035|3300053777|Ga0494696_000408_14	IMGVR_UViG_3300053777_000035|3300053777|Ga0494696_000408	soil		metabolic	AADAT, KAT2; kynurenine/2-aminoadipate aminotransferase [EC:2.6.1.7] [EC:2.6.1.39]	medium	TRUE	TRUE	AADAT, KAT2; kynurenine/2-aminoadipate aminotransferase [EC:2.6.1.7] [EC:2.6.1.39]	annotate	FALSE	d__Bacteria;p__Actinomycetota;c__Actinomycetes;o__Streptosporangiales;f__Streptosporangiaceae;g__Nonomuraea	both	IMGVR_UViG_3300027869_000009|3300027869|Ga0209579_10000330|fragment_2_14	38.6294	38.6365	0.00712967	0.999815	0.462916	0.288381	0.249852	2.36496	21	regulatory	Transcriptional regulation	Sigma-54 interaction domain	0.737079	0.506936	0.14702	Transcriptional regulation	L1	cluster	Transcriptional regulation	L1		unassigned	TRUE	0.9	Bacterial regulatory proteins, gntR family	specific	Bacterial regulatory proteins, gntR family	specific
IMGVR_UViG_3300053777_000035|3300053777|Ga0494696_000408_6	IMGVR_UViG_3300053777_000035|3300053777|Ga0494696_000408	soil		regulatory	DNA binding protein	high	TRUE	TRUE	DNA binding protein	annotate	FALSE	d__Bacteria;p__Actinomycetota;c__Actinomycetes;o__Streptosporangiales;f__Streptosporangiaceae;g__Nonomuraea	both	circular_virus_1445611|fragment_3_6	28.1019	31.0482	2.94627	0.905106	0.774234	0.594664	0.530303	1.83995	6	regulatory	Transcriptional regulation	transcriptional regulator	0.887136	0.664894	0.406061	DNA binding protein	specific	cluster	DNA binding protein	specific		unassigned	TRUE	0.9	DNA binding protein	specific	DNA binding protein	specific
IMGVR_UViG_3300053777_000037|3300053777|Ga0494696_000460_1	IMGVR_UViG_3300053777_000037|3300053777|Ga0494696_000460	soil		unclassified		high	FALSE	TRUE	Transcriptional regulation	L1	TRUE	d__Bacteria;p__Actinomycetota;c__Actinomycetes;o__Streptomycetales;f__Streptomycetaceae;g__Streptomyces	de_novo	circular_virus_987981|fragment_6_1	109.958	173.047	63.0887	0.635425	0.778822	0.674396	0.604962	0.561616	10	regulatory	Transcriptional regulation	whiB1_2_3_4; WhiB family transcriptional regulator, redox-sensing transcriptional regulator	0.961932	0.87395	0.674312	Transcriptional regulation	L1	embedding		unassigned	Transcriptional regulation	L1	TRUE	0.9	Transcriptional regulation	L1	whiB1_2_3_4; WhiB family transcriptional regulator, redox-sensing transcriptional regulator	specific
IMGVR_UViG_3300053777_000038|3300053777|Ga0494696_000474_20	IMGVR_UViG_3300053777_000038|3300053777|Ga0494696_000474	soil		regulatory	transcriptional regulator	high	TRUE	TRUE	transcriptional regulator	annotate	FALSE	d__Bacteria;p__Actinomycetota;c__Actinomycetes;o__Streptomycetales;f__Streptomycetaceae;g__Streptomyces	both	circular_virus_572978|fragment_1_17	49.7558	85.3949	35.6391	0.582656	1	1	0.922094	1.15269	44	regulatory	Transcriptional regulation	transcriptional regulator	0.994737	0.996008	0.982659	transcriptional regulator	specific	embedding	Transcriptional regulation	L1	transcriptional regulator	specific	TRUE	0.9	transcriptional regulator	specific	transcriptional regulator	specific
IMGVR_UViG_3300053777_000038|3300053777|Ga0494696_000474_5	IMGVR_UViG_3300053777_000038|3300053777|Ga0494696_000474	soil		regulatory	HTH DNA binding protein	high	TRUE	TRUE	HTH DNA binding protein	annotate	FALSE	d__Bacteria;p__Actinomycetota;c__Actinomycetes;o__Streptomycetales;f__Streptomycetaceae;g__Streptomyces	both	IMGVR_UViG_3300002498_000038|3300002498|TOLCLC_10009408|fragment_1_8	149.991	161.408	11.417	0.929266	0.663433	0.54854	0.518077	1.33154	26	regulatory	Transcriptional regulation	transcriptional regulator	0.837419	0.765347	0.512346		unassigned	none		unassigned		unassigned	TRUE	0.9	Transcriptional regulation	L1	Transcriptional regulation	L1
IMGVR_UViG_3300053777_000040|3300053777|Ga0494696_000557_41	IMGVR_UViG_3300053777_000040|3300053777|Ga0494696_000557	soil		metabolic	mmuM, BHMT2; homocysteine S-methyltransferase [EC:2.1.1.10]	low	FALSE	TRUE	mmuM, BHMT2; homocysteine S-methyltransferase [EC:2.1.1.10]	annotate	FALSE	d__Bacteria;p__Bacteroidota;c__Bacteroidia;o__Chitinophagales;f__Chitinophagaceae	de_novo	1064537.SAMN02470545.AGSO01000004~384139-426080~standalone_virus_72	69.1476	76.2981	7.15049	0.906282	0.592825	0.42392	0.359812	0.957779	18	metabolic	Cofactor & vitamin metabolism	curA; NADPH-dependent curcumin reductase [EC:1.3.1.-]	0.827448	0.705061	0.191663	mmuM, BHMT2; homocysteine S-methyltransferase [EC:2.1.1.10]	specific	cluster	mmuM, BHMT2; homocysteine S-methyltransferase [EC:2.1.1.10]	specific		unassigned	TRUE	0.9	mmuM, BHMT2; homocysteine S-methyltransferase [EC:2.1.1.10]	specific	mmuM, BHMT2; homocysteine S-methyltransferase [EC:2.1.1.10]	specific
IMGVR_UViG_3300053777_000043|3300053777|Ga0494696_000600_20	IMGVR_UViG_3300053777_000043|3300053777|Ga0494696_000600	soil		unclassified		high	FALSE	TRUE	Arc-like repressor	specific	TRUE	d__Bacteria;p__Actinomycetota;c__Actinomycetes;o__Streptomycetales;f__Streptomycetaceae;g__Streptomyces	de_novo	IMGVR_UViG_3300031730_000001|3300031730|Ga0307516_10000129|fragment_5_21	108.411	135.477	27.066	0.800216	1	0.77729	0.685458	0.597312	6	regulatory	Transcriptional regulation	Arc-like repressor	0.985075	0.981295	0.958005	Arc-like repressor	specific	embedding		unassigned	Arc-like repressor	specific	TRUE	0.9	Arc-like repressor	specific	Arc-like repressor	specific
IMGVR_UViG_3300053777_000044|3300053777|Ga0494696_000602_22	IMGVR_UViG_3300053777_000044|3300053777|Ga0494696_000602	soil		unclassified		high	FALSE	TRUE	aroK, aroL; shikimate kinase [EC:2.7.1.71]	specific	TRUE	d__Bacteria;p__Actinomycetota;c__Actinomycetes;o__Streptomycetales;f__Streptomycetaceae;g__Actinacidiphila	de_novo	UGV-GENOME-0249856|fragment_2_22	90.312	108.012	17.6996	0.836132	0.783817	0.6761	0.664749	0.905344	15	regulatory	Transcriptional regulation	Helix-turn-helix	0.930719	0.851259	0.512346	aroK, aroL; shikimate kinase [EC:2.7.1.71]	specific	cluster	aroK, aroL; shikimate kinase [EC:2.7.1.71]	specific	Transcriptional regulation	L1	TRUE	0.9	aroK, aroL; shikimate kinase [EC:2.7.1.71]	specific	aroK, aroL; shikimate kinase [EC:2.7.1.71]	specific
IMGVR_UViG_3300053777_000044|3300053777|Ga0494696_000602_24	IMGVR_UViG_3300053777_000044|3300053777|Ga0494696_000602	soil		regulatory	Bacterial regulatory proteins, gntR family	high	TRUE	TRUE	Bacterial regulatory proteins, gntR family	annotate	FALSE	d__Bacteria;p__Actinomycetota;c__Actinomycetes;o__Streptomycetales;f__Streptomycetaceae;g__Actinacidiphila	both	IMGVR_UViG_3300019996_000009|3300019996|Ga0193693_1000007|fragment_3_25	63.9374	69.1518	5.21442	0.924595	0.472603	0.385474	0.331488	1.19397	113	regulatory	Transcriptional regulation	Bacterial regulatory proteins, gntR family	0.783677	0.656818	0.191663	Transcriptional regulation	L1	cluster	Transcriptional regulation	L1		unassigned	TRUE	0.9	Bacterial regulatory proteins, gntR family	specific	Bacterial regulatory proteins, gntR family	specific
IMGVR_UViG_3300053777_000044|3300053777|Ga0494696_000602_32	IMGVR_UViG_3300053777_000044|3300053777|Ga0494696_000602	soil		regulatory	LexA DNA binding domain	high	TRUE	TRUE	LexA DNA binding domain	annotate	FALSE	d__Bacteria;p__Actinomycetota;c__Actinomycetes;o__Streptomycetales;f__Streptomycetaceae;g__Actinacidiphila	both	Station37_MES_COMBINED_FINAL_NODE_917_length_38062_cov_7.326466|fragment_1_59	34.1807	41.1154	6.93478	0.831334	1	0.817033	0.696025	0.701439	14	regulatory	Transcriptional regulation	LexA DNA binding domain	0.985075	0.981295	0.929677	LexA DNA binding domain	specific	cluster	LexA DNA binding domain	specific	LexA DNA binding domain	specific	TRUE	0.9	LexA DNA binding domain	specific	LexA DNA binding domain	specific
IMGVR_UViG_3300053777_000047|3300053777|Ga0494696_000679_17	IMGVR_UViG_3300053777_000047|3300053777|Ga0494696_000679	soil		unclassified	nucleotide-sugar epimerase	high	FALSE	TRUE	nucleotide-sugar epimerase	annotate	FALSE	d__Bacteria;p__Actinomycetota;c__Actinomycetes;o__Streptomycetales;f__Streptomycetaceae;g__Streptomyces	de_novo	circular_virus_900379|fragment_2_37	63.1073	63.3008	0.193527	0.996943	0.376518	0.543308	0.581118	0.915001	99	metabolic	Carbohydrate metabolism	gmd, GMDS; GDPmannose 4,6-dehydratase [EC:4.2.1.47]	0.887136	0.964052	0.740741	apdA; AMP-dependent phosphite dehydrogenase [EC:1.20.1.2]	specific	cluster	apdA; AMP-dependent phosphite dehydrogenase [EC:1.20.1.2]	specific	Carbohydrate metabolism	L1	TRUE	0.9	apdA; AMP-dependent phosphite dehydrogenase [EC:1.20.1.2]	specific	apdA; AMP-dependent phosphite dehydrogenase [EC:1.20.1.2]	specific
IMGVR_UViG_3300053777_000047|3300053777|Ga0494696_000679_5	IMGVR_UViG_3300053777_000047|3300053777|Ga0494696_000679	soil		regulatory	Arc-like repressor	high	TRUE	FALSE	Arc-like repressor	annotate	FALSE	d__Bacteria;p__Actinomycetota;c__Actinomycetes;o__Streptomycetales;f__Streptomycetaceae;g__Streptomyces	annotate	fragment_26800_27	41.8508	55.3346	13.4837	0.756323	0.463333	0.249861	0.203985	0.432687	13204	regulatory	Transcriptional regulation	Transcriptional repressor NrdR-like, N-terminal domain	0.580645	0.664894	0.0338346	Arc-like repressor	specific	cluster	Arc-like repressor	specific		unassigned	TRUE	0.9	Arc-like repressor	specific	Arc-like repressor	specific
IMGVR_UViG_3300053777_000049|3300053777|Ga0494696_000724_10	IMGVR_UViG_3300053777_000049|3300053777|Ga0494696_000724	soil		regulatory	transcriptional regulator WhiB-like	high	TRUE	FALSE	transcriptional regulator WhiB-like	annotate	FALSE	d__Bacteria;p__Actinomycetota;c__Actinomycetes;o__Streptomycetales;f__Streptomycetaceae;g__Streptomyces	annotate	circular_virus_716388|fragment_3_10	132.544	174.46	41.916	0.759739	0.888353	0.776974	0.674082	0.781444	24	regulatory	Transcriptional regulation	transcriptional regulator WhiB-like	0.942038	0.913636	0.786047	transcriptional regulator WhiB-like	specific	embedding		unassigned	transcriptional regulator WhiB-like	specific	TRUE	0.9	transcriptional regulator WhiB-like	specific	transcriptional regulator WhiB-like	specific
IMGVR_UViG_3300053777_000049|3300053777|Ga0494696_000724_19	IMGVR_UViG_3300053777_000049|3300053777|Ga0494696_000724	soil		unclassified		high	FALSE	TRUE		unassigned	TRUE	d__Bacteria;p__Actinomycetota;c__Actinomycetes;o__Streptomycetales;f__Streptomycetaceae;g__Streptomyces	de_novo	circular_virus_673968|fragment_2_19	146.087	153.159	7.07208	0.953825	0.402705	0.320774	0.27783	0.880241	115	regulatory	Transcriptional regulation	transcriptional regulator	0.617391	0.550459	0.191663		unassigned	none		unassigned		unassigned	TRUE	0.9		unassigned	Transcriptional regulation	L1
IMGVR_UViG_3300053777_000051|3300053777|Ga0494696_000753_4	IMGVR_UViG_3300053777_000051|3300053777|Ga0494696_000753	soil		unclassified		medium	FALSE	TRUE		unassigned	TRUE	d__Bacteria;p__Actinomycetota;c__Actinomycetes;o__Streptomycetales;f__Streptomycetaceae;g__Actinacidiphila	de_novo	circular_virus_1203657|fragment_1_4	122.652	129.624	6.97183	0.946215	0.509351	0.453334	0.418383	1.50808	8	regulatory	Transcriptional regulation	Helix-turn-helix	0.827448	0.613821	0.40534		unassigned	none		unassigned		unassigned	TRUE	0.9	regulatory	category	Transcriptional regulation	L1
IMGVR_UViG_3300053777_000055|3300053777|Ga0494696_000814_34	IMGVR_UViG_3300053777_000055|3300053777|Ga0494696_000814	soil		regulatory	Helix-turn-helix	high	TRUE	TRUE	Helix-turn-helix	annotate	FALSE	d__Bacteria;p__Actinomycetota;c__Actinomycetes;o__Streptomycetales;f__Streptomycetaceae;g__Streptomyces	both	UGV-GENOME-0265311|fragment_3_3	54.7658	59.6629	4.89708	0.917921	0.513083	0.479331	0.445644	1.66522	5	regulatory	Transcriptional regulation	Helix-turn-helix	0.880553	0.604869	0.40534		unassigned	none		unassigned		unassigned	TRUE	0.9	regulatory	category	Transcriptional regulation	L1
IMGVR_UViG_3300053777_000055|3300053777|Ga0494696_000814_5	IMGVR_UViG_3300053777_000055|3300053777|Ga0494696_000814	soil		unclassified		high	FALSE	TRUE	regulatory	category	TRUE	d__Bacteria;p__Actinomycetota;c__Actinomycetes;o__Streptomycetales;f__Streptomycetaceae;g__Streptomyces	de_novo	IMGVR_UViG_3300012202_000002|3300012202|Ga0137363_10000071|fragment_1_8	23.9388	25.5181	1.57932	0.93811	0.551387	0.459919	0.415419	0.887639	65	regulatory	Transcriptional regulation	Bacterial regulatory proteins, luxR family	0.930719	0.817045	0.468	regulatory	category	embedding		unassigned	regulatory	category	TRUE	0.9	Transcriptional regulation	L1	Transcriptional regulation	L1
IMGVR_UViG_3300053777_000057|3300053777|Ga0494696_000852_4	IMGVR_UViG_3300053777_000057|3300053777|Ga0494696_000852	soil		regulatory	transcriptional regulator	high	TRUE	TRUE	transcriptional regulator	annotate	FALSE	d__Bacteria;p__Actinomycetota;c__Actinomycetes;o__Streptomycetales;f__Streptomycetaceae;g__Streptomyces	both	circular_virus_537014|fragment_1_4	80.1103	109.725	29.6143	0.730104	1	0.964839	0.923413	1.31505	40	regulatory	Transcriptional regulation	transcriptional regulator	0.994056	0.996008	0.982659	transcriptional regulator	specific	embedding	Transcriptional regulation	L1	transcriptional regulator	specific	TRUE	0.9	transcriptional regulator	specific	transcriptional regulator	specific
IMGVR_UViG_3300053777_000058|3300053777|Ga0494696_000869_11	IMGVR_UViG_3300053777_000058|3300053777|Ga0494696_000869	soil		regulatory	sigma-K factor	high	TRUE	TRUE	sigma-K factor	annotate	FALSE	d__Bacteria;p__Actinomycetota;c__Actinomycetes;o__Streptomycetales;f__Streptomycetaceae;g__Streptomyces	both	MK240575.1|fragment_1_12	74.8692	81.7646	6.89534	0.915668	0.595881	0.719387	0.683327	2.35563	6	regulatory	Transcriptional regulation	sigma-K factor	0.912939	0.816078	0.674312	sigma-K factor	specific	cluster	sigma-K factor	specific	regulatory	category	TRUE	0.9	sigma-K factor	specific	sigma-K factor	specific
IMGVR_UViG_3300053777_000061|3300053777|Ga0494696_000903_18	IMGVR_UViG_3300053777_000061|3300053777|Ga0494696_000903	soil		regulatory	transcriptional regulator	high	TRUE	TRUE	transcriptional regulator	annotate	FALSE	d__Bacteria;p__Actinomycetota;c__Actinomycetes;o__Streptomycetales;f__Streptomycetaceae;g__Streptomyces	both	circular_virus_236275|fragment_2_18	82.2246	104.017	21.7927	0.790489	1	0.983961	0.943632	1.8226	17	regulatory	Transcriptional regulation	transcriptional regulator	0.994056	0.994687	0.981164	transcriptional regulator	specific	cluster	transcriptional regulator	specific	transcriptional regulator	specific	TRUE	0.9	transcriptional regulator	specific	transcriptional regulator	specific
IMGVR_UViG_3300053777_000061|3300053777|Ga0494696_000903_22	IMGVR_UViG_3300053777_000061|3300053777|Ga0494696_000903	soil		metabolic	aroK, aroL; shikimate kinase [EC:2.7.1.71]	high	TRUE	TRUE	aroK, aroL; shikimate kinase [EC:2.7.1.71]	annotate	FALSE	d__Bacteria;p__Actinomycetota;c__Actinomycetes;o__Streptomycetales;f__Streptomycetaceae;g__Streptomyces	both	UGV-GENOME-0249856|fragment_2_22	91.189	92.2234	1.03442	0.988783	0.61886	0.441864	0.462105	0.914135	15	regulatory	Transcriptional regulation	Helix-turn-helix	0.912939	0.883929	0.631447	Transcriptional regulation	L1	embedding		unassigned	Transcriptional regulation	L1	TRUE	0.9	Transcriptional regulation	L1	Helix-turn-helix	specific
IMGVR_UViG_3300053777_000061|3300053777|Ga0494696_000903_26	IMGVR_UViG_3300053777_000061|3300053777|Ga0494696_000903	soil		unclassified		high	FALSE	TRUE	transcriptional repressor	specific	TRUE	d__Bacteria;p__Actinomycetota;c__Actinomycetes;o__Streptomycetales;f__Streptomycetaceae;g__Streptomyces	de_novo	circular_virus_327666|fragment_1_26	125.974	126.681	0.707222	0.994417	0.257629	0.250536	0.235384	1.05934	19	regulatory	Transcriptional regulation	transcriptional regulator	0.737079	0.705061	0.256649	transcriptional repressor	specific	cluster	transcriptional repressor	specific		unassigned	TRUE	0.9	transcriptional repressor	specific	transcriptional repressor	specific
IMGVR_UViG_3300053777_000061|3300053777|Ga0494696_000903_27	IMGVR_UViG_3300053777_000061|3300053777|Ga0494696_000903	soil		unclassified		high	FALSE	TRUE		unassigned	TRUE	d__Bacteria;p__Actinomycetota;c__Actinomycetes;o__Streptomycetales;f__Streptomycetaceae;g__Streptomyces	de_novo	KX621007.1|fragment_2_38	105.993	106.32	0.326828	0.996926	0.246338	0.279706	0.275763	1.4081	18	regulatory	Transcriptional regulation	transcriptional repressor	0.783677	0.816078	0.40534		unassigned	none		unassigned		unassigned	TRUE	0.9	Transcriptional regulation	L1	Transcriptional regulation	L1
IMGVR_UViG_3300053777_000062|3300053777|Ga0494696_000932_1	IMGVR_UViG_3300053777_000062|3300053777|Ga0494696_000932	soil		regulatory	Bacterial transcriptional regulator IclR C-terminal	low	FALSE	TRUE	Bacterial transcriptional regulator IclR C-terminal	annotate	FALSE	d__Bacteria;p__Actinomycetota;c__Actinomycetes;o__Streptomycetales;f__Streptomycetaceae;g__Streptomyces	de_novo	fragment_20760_1	101.042	103.289	2.24721	0.978243	0.292645	0.149979	0.122045	1.39955	28	metabolic	Metabolic substrate transport	nikA, cntA; nickel transport system substrate-binding protein	0.721519	0.374147	0.0454545		unassigned	none		unassigned		unassigned	TRUE	0.9		unassigned	metabolic	category
IMGVR_UViG_3300053777_000062|3300053777|Ga0494696_000932_2	IMGVR_UViG_3300053777_000062|3300053777|Ga0494696_000932	soil		unclassified		low	FALSE	TRUE	aroK, aroL; shikimate kinase [EC:2.7.1.71]	specific	TRUE	d__Bacteria;p__Actinomycetota;c__Actinomycetes;o__Streptomycetales;f__Streptomycetaceae;g__Streptomyces	de_novo	UGV-GENOME-0270172|fragment_3_2	89.0762	90.3892	1.31297	0.985474	0.607272	0.499806	0.444641	1.32984	30	regulatory	Transcriptional regulation	Helix-turn-helix	0.88777	0.851259	0.626271	aroK, aroL; shikimate kinase [EC:2.7.1.71]	specific	cluster	aroK, aroL; shikimate kinase [EC:2.7.1.71]	specific	Transcriptional regulation	L1	TRUE	0.9	aroK, aroL; shikimate kinase [EC:2.7.1.71]	specific	aroK, aroL; shikimate kinase [EC:2.7.1.71]	specific
IMGVR_UViG_3300053777_000063|3300053777|Ga0494696_000980_18	IMGVR_UViG_3300053777_000063|3300053777|Ga0494696_000980	soil		regulatory	DNA binding protein	high	TRUE	FALSE	DNA binding protein	annotate	FALSE	d__Bacteria;p__Actinomycetota;c__Actinomycetes;o__Streptomycetales;f__Streptomycetaceae	annotate	fragment_26800_27	34.9559	46.1465	11.1905	0.7575	0.398404	0.202793	0.163657	0.361402	13204	regulatory	Transcriptional regulation	Transcriptional repressor NrdR-like, N-terminal domain	0.512195	0.406699	0.0188285	Transcriptional regulation	L1	cluster	Transcriptional regulation	L1		unassigned	TRUE	0.9	DNA binding protein	specific	DNA binding protein	specific
IMGVR_UViG_3300053777_000065|3300053777|Ga0494696_001049_20	IMGVR_UViG_3300053777_000065|3300053777|Ga0494696_001049	soil		regulatory	repA; regulatory protein RepA	high	TRUE	TRUE	repA; regulatory protein RepA	annotate	FALSE	d__Bacteria;p__Actinomycetota;c__Actinomycetes;o__Streptomycetales;f__Streptomycetaceae;g__Streptomyces	both	IMGVR_UViG_3300002835_000588|3300002835|B570J40625_100002404|fragment_1_20	66.2765				1	1	1	0.674317	23	regulatory	Transcriptional regulation	repA; regulatory protein RepA	1	1	1	repA; regulatory protein RepA	specific	cluster	repA; regulatory protein RepA	specific	repA; regulatory protein RepA	specific	TRUE	0.9	repA; regulatory protein RepA	specific	repA; regulatory protein RepA	specific
IMGVR_UViG_3300053777_000065|3300053777|Ga0494696_001049_9	IMGVR_UViG_3300053777_000065|3300053777|Ga0494696_001049	soil		regulatory	K03710; GntR family transcriptional regulator	high	TRUE	TRUE	K03710; GntR family transcriptional regulator	annotate	FALSE	d__Bacteria;p__Actinomycetota;c__Actinomycetes;o__Streptomycetales;f__Streptomycetaceae;g__Streptomyces	both	circular_virus_701120|fragment_3_6	18.382	31.6553	13.2734	0.580691	0.976463	0.939418	0.902668	0.584382	66	regulatory	Transcriptional regulation	K03710; GntR family transcriptional regulator	0.99661	0.994687	0.981164	ytrA; GntR family transcriptional regulator	specific	cluster	ytrA; GntR family transcriptional regulator	specific	K03710; GntR family transcriptional regulator	specific	TRUE	0.9	ytrA; GntR family transcriptional regulator	specific	ytrA; GntR family transcriptional regulator	specific
IMGVR_UViG_3300053777_000066|3300053777|Ga0494696_001079_19	IMGVR_UViG_3300053777_000066|3300053777|Ga0494696_001079	soil		regulatory	transcriptional regulator	high	TRUE	TRUE	transcriptional regulator	annotate	FALSE	d__Bacteria;p__Actinomycetota;c__Actinomycetes;o__Streptomycetales;f__Streptomycetaceae;g__Streptomyces	both	Rampelli_SM_11_NODE_418_length_38737_cov_16.016364|fragment_2_38	113.281	119.334	6.05259	0.94928	0.723007	0.688033	0.659277	1.32785	37	regulatory	Transcriptional regulation	transcriptional regulator	0.912939	0.913636	0.83542	transcriptional regulator	specific	cluster	transcriptional regulator	specific	transcriptional regulator	specific	TRUE	0.9	transcriptional regulator	specific	transcriptional regulator	specific
IMGVR_UViG_3300053777_000066|3300053777|Ga0494696_001079_22	IMGVR_UViG_3300053777_000066|3300053777|Ga0494696_001079	soil		metabolic	aroK, aroL; shikimate kinase [EC:2.7.1.71]	medium	TRUE	TRUE	aroK, aroL; shikimate kinase [EC:2.7.1.71]	annotate	FALSE	d__Bacteria;p__Actinomycetota;c__Actinomycetes;o__Streptomycetales;f__Streptomycetaceae;g__Streptomyces	both	fragment_23876_23	66.5957	68.3718	1.7761	0.974023	0.598751	0.423177	0.380419	1.01059	37	metabolic	Amino acid metabolism	aroK, aroL; shikimate kinase [EC:2.7.1.71]	0.827448	0.765347	0.457179	aroK, aroL; shikimate kinase [EC:2.7.1.71]	specific	cluster	aroK, aroL; shikimate kinase [EC:2.7.1.71]	specific		unassigned	TRUE	0.9	aroK, aroL; shikimate kinase [EC:2.7.1.71]	specific	aroK, aroL; shikimate kinase [EC:2.7.1.71]	specific
IMGVR_UViG_3300053777_000069|3300053777|Ga0494696_001180_6	IMGVR_UViG_3300053777_000069|3300053777|Ga0494696_001180	soil		unclassified		medium	FALSE	TRUE	Bacterial regulatory proteins, gntR family	specific	TRUE	d__Bacteria;p__Actinomycetota;c__Actinomycetes;o__Streptosporangiales;f__Streptosporangiaceae	de_novo	circular_virus_903541|fragment_2_9	72.6378	82.1938	9.55596	0.883739	0.582115	0.387579	0.3299	1.00612	41	regulatory	Transcriptional regulation	Helix-turn-helix domain	0.827448	0.664894	0.191663	Bacterial regulatory proteins, gntR family	specific	cluster	Bacterial regulatory proteins, gntR family	specific		unassigned	TRUE	0.9	Bacterial regulatory proteins, gntR family	specific	Bacterial regulatory proteins, gntR family	specific
IMGVR_UViG_3300053777_000069|3300053777|Ga0494696_001180_9	IMGVR_UViG_3300053777_000069|3300053777|Ga0494696_001180	soil		unclassified		medium	FALSE	TRUE		unassigned	TRUE	d__Bacteria;p__Actinomycetota;c__Actinomycetes;o__Streptosporangiales;f__Streptosporangiaceae	de_novo	1169146.SAMN02440517.KB911459~1068553-1126158~standalone_virus_48	133.78	137.225	3.44487	0.974896	0.800107	0.577882	0.531404	1.8755	8	regulatory	Transcriptional regulation	DNA binding protein	0.837419	0.765347	0.631447		unassigned	none		unassigned		unassigned	TRUE	0.9	Transcriptional regulation	L1	DNA binding protein	specific
IMGVR_UViG_3300053777_000072|3300053777|Ga0494696_001332_17	IMGVR_UViG_3300053777_000072|3300053777|Ga0494696_001332	soil		regulatory	transcriptional regulator	high	TRUE	TRUE	transcriptional regulator	annotate	FALSE	d__Bacteria;p__Actinomycetota;c__Actinomycetes;o__Mycobacteriales;f__Mycobacteriaceae;g__Nocardia	both	KT221034.1|fragment_2_11	28.1702	45.5821	17.4119	0.61801	1	0.950313	0.876679	1.05852	21	regulatory	Transcriptional regulation	transcriptional regulator	0.998426	0.996008	0.981164	transcriptional regulator	specific	cluster	transcriptional regulator	specific	transcriptional regulator	specific	TRUE	0.9	transcriptional regulator	specific	transcriptional regulator	specific
IMGVR_UViG_3300053777_000077|3300053777|Ga0494696_001466_25	IMGVR_UViG_3300053777_000077|3300053777|Ga0494696_001466	soil		regulatory	HTH DNA binding protein	high	TRUE	FALSE	HTH DNA binding protein	annotate	FALSE	d__Bacteria;p__Actinomycetota;c__Actinomycetes;o__Streptomycetales;f__Streptomycetaceae;g__Streptomyces	annotate	MN586002.1|fragment_4_25	153.326	168.041	14.7149	0.912433	0.434674	0.266368	0.221118	0.85946	79	regulatory	Transcriptional regulation	sigma-K factor	0.617391	0.374147	0.0806452		unassigned	none		unassigned		unassigned	TRUE	0.9		unassigned	regulatory	category
IMGVR_UViG_3300053777_000080|3300053777|Ga0494696_001561_21	IMGVR_UViG_3300053777_000080|3300053777|Ga0494696_001561	soil		regulatory	DNA binding protein	high	TRUE	TRUE	DNA binding protein	annotate	FALSE	d__Bacteria;p__Actinomycetota;c__Actinomycetes;o__Mycobacteriales;f__Mycobacteriaceae;g__Nocardia	both	IMGVR_UViG_3300003886_000002|3300003886|Ga0063293_10000013|fragment_2_22	16.0745	16.5838	0.509346	0.969287	0.65736	0.423644	0.356138	1.21026	6	regulatory	Transcriptional regulation	Transcription factor WhiB	0.88777	0.637523	0.368167	DNA binding protein	specific	cluster	DNA binding protein	specific		unassigned	TRUE	0.9	DNA binding protein	specific	DNA binding protein	specific
IMGVR_UViG_3300053777_000082|3300053777|Ga0494696_001587_2	IMGVR_UViG_3300053777_000082|3300053777|Ga0494696_001587	soil		metabolic	hemC, HMBS; hydroxymethylbilane synthase [EC:2.5.1.61]	medium	TRUE	TRUE	hemC, HMBS; hydroxymethylbilane synthase [EC:2.5.1.61]	annotate	FALSE	d__Bacteria;p__Actinomycetota;c__Actinomycetes;o__Streptomycetales;f__Streptomycetaceae;g__Streptomyces	both	fragment_29738_2	48.1448	56.0307	7.88583	0.859259	0.56716	0.405565	0.347247	0.666865	14	metabolic	Amino acid metabolism	toa; taurine---2-oxoglutarate transaminase [EC:2.6.1.55]	0.837419	0.664894	0.191663	hemC, HMBS; hydroxymethylbilane synthase [EC:2.5.1.61]	specific	cluster	hemC, HMBS; hydroxymethylbilane synthase [EC:2.5.1.61]	specific		unassigned	TRUE	0.9	hemC, HMBS; hydroxymethylbilane synthase [EC:2.5.1.61]	specific	hemC, HMBS; hydroxymethylbilane synthase [EC:2.5.1.61]	specific
IMGVR_UViG_3300053777_000084|3300053777|Ga0494696_001622_17	IMGVR_UViG_3300053777_000084|3300053777|Ga0494696_001622	soil		regulatory	Transcription factor WhiB	medium	TRUE	FALSE	Transcription factor WhiB	annotate	FALSE	d__Bacteria;p__Actinomycetota;c__Actinomycetes;o__Mycobacteriales;f__Mycobacteriaceae;g__Nocardia	annotate	IMGVR_UViG_3300009159_000619|3300009159|Ga0114978_10002407|fragment_2_17	57.4968	69.6155	12.1187	0.82592	0.776789	0.74654	0.744453	1.54429	61	regulatory	Transcriptional regulation	Transcription factor WhiB	0.926966	0.817045	0.631447	regulatory	category	embedding		unassigned	regulatory	category	TRUE	0.9	Transcriptional regulation	L1	Transcription factor WhiB	specific
IMGVR_UViG_3300053777_000092|3300053777|Ga0494696_001791_22	IMGVR_UViG_3300053777_000092|3300053777|Ga0494696_001791	soil		unclassified		high	FALSE	TRUE	aroK, aroL; shikimate kinase [EC:2.7.1.71]	specific	TRUE	d__Bacteria;p__Actinomycetota;c__Actinomycetes;o__Streptomycetales;f__Streptomycetaceae;g__Actinacidiphila	de_novo	UGV-GENOME-0249856|fragment_2_22	59.9868	72.4969	12.5101	0.82744	0.667367	0.551584	0.53736	0.601345	15	regulatory	Transcriptional regulation	Helix-turn-helix	0.887136	0.817045	0.512346	aroK, aroL; shikimate kinase [EC:2.7.1.71]	specific	cluster	aroK, aroL; shikimate kinase [EC:2.7.1.71]	specific		unassigned	TRUE	0.9	aroK, aroL; shikimate kinase [EC:2.7.1.71]	specific	aroK, aroL; shikimate kinase [EC:2.7.1.71]	specific
IMGVR_UViG_3300053777_000092|3300053777|Ga0494696_001791_3	IMGVR_UViG_3300053777_000092|3300053777|Ga0494696_001791	soil		regulatory	Transcription factor WhiB	high	TRUE	TRUE	Transcription factor WhiB	annotate	FALSE	d__Bacteria;p__Actinomycetota;c__Actinomycetes;o__Streptomycetales;f__Streptomycetaceae;g__Actinacidiphila	both	IMGVR_UViG_3300004941_000002|3300004941|Ga0068514_1000008|fragment_2_3	12.0548	12.064	0.00920582	0.999237	0.728854	0.781832	0.810785	1.03033	14	regulatory	Transcriptional regulation	Transcription factor WhiB	0.97028	0.964052	0.88959	Transcription factor WhiB	specific	embedding		unassigned	Transcription factor WhiB	specific	TRUE	0.9	Transcription factor WhiB	specific	Transcription factor WhiB	specific
IMGVR_UViG_3300053777_000096|3300053777|Ga0494696_001934_24	IMGVR_UViG_3300053777_000096|3300053777|Ga0494696_001934	soil		unclassified		high	FALSE	TRUE	Bacterial regulatory proteins, gntR family	specific	TRUE	d__Bacteria;p__Actinomycetota;c__Actinomycetes;o__Streptomycetales;f__Streptomycetaceae;g__Streptomyces	de_novo	circular_virus_288237|fragment_1_24	93.2178	99.9922	6.77437	0.932251	0.59454	0.347704	0.291874	0.815085	16	regulatory	Transcriptional regulation	Prophage CP4-57 regulatory protein (AlpA)	0.827448	0.604869	0.156902	Bacterial regulatory proteins, gntR family	specific	cluster	Bacterial regulatory proteins, gntR family	specific		unassigned	TRUE	0.9	Bacterial regulatory proteins, gntR family	specific	Bacterial regulatory proteins, gntR family	specific
IMGVR_UViG_3300053777_000096|3300053777|Ga0494696_001934_27	IMGVR_UViG_3300053777_000096|3300053777|Ga0494696_001934	soil		unclassified	dinD; DNA-damage-inducible protein D	high	FALSE	TRUE	dinD; DNA-damage-inducible protein D	annotate	FALSE	d__Bacteria;p__Actinomycetota;c__Actinomycetes;o__Streptomycetales;f__Streptomycetaceae;g__Streptomyces	de_novo	UGV-GENOME-0328511_1|fragment_1_13	11.6304	13.2243	1.59385	0.879476	0.842252	0.763413	0.725419	2.00496	3	regulatory	Transcriptional regulation	anti-repressor	0.912939	0.728067	0.457179	Transcriptional regulation	L1	cluster	Transcriptional regulation	L1	regulatory	category	TRUE	0.9	anti-repressor Ant	specific	anti-repressor Ant	specific
IMGVR_UViG_3300053777_000100|3300053777|Ga0494696_002029_1	IMGVR_UViG_3300053777_000100|3300053777|Ga0494696_002029	soil		regulatory	K03710; GntR family transcriptional regulator	medium	TRUE	TRUE	K03710; GntR family transcriptional regulator	annotate	FALSE	d__Bacteria;p__Actinomycetota;c__Actinomycetes;o__Streptomycetales;f__Streptomycetaceae	both	AWQW01000318.1|fragment_2_7	85.9646	87.7334	1.76871	0.97984	0.478137	0.358758	0.297998	2.02163	4	regulatory	Transcriptional regulation	K03710; GntR family transcriptional regulator	0.7981	0.374147	0.156902	ytrA; GntR family transcriptional regulator	specific	cluster	ytrA; GntR family transcriptional regulator	specific		unassigned	TRUE	0.9	ytrA; GntR family transcriptional regulator	specific	ytrA; GntR family transcriptional regulator	specific
IMGVR_UViG_3300053777_000102|3300053777|Ga0494696_002078_8	IMGVR_UViG_3300053777_000102|3300053777|Ga0494696_002078	soil		regulatory	Putative DnaT-like ssDNA binding protein	high	TRUE	TRUE	Putative DnaT-like ssDNA binding protein	annotate	FALSE	d__Bacteria;p__Pseudomonadota;c__Alphaproteobacteria;o__Rhizobiales;f__Rhizobiaceae;g__Sinorhizobium	both	fragment_20997_8	6.84817				1	1	1	0.794321	21	regulatory	Transcriptional regulation	Putative DnaT-like ssDNA binding protein	1	1	0.998152	Putative DnaT-like ssDNA binding protein	specific	cluster	Putative DnaT-like ssDNA binding protein	specific	Putative DnaT-like ssDNA binding protein	specific	TRUE	0.9	Putative DnaT-like ssDNA binding protein	specific	Putative DnaT-like ssDNA binding protein	specific
IMGVR_UViG_3300053777_000108|3300053777|Ga0494696_002312_2	IMGVR_UViG_3300053777_000108|3300053777|Ga0494696_002312	soil		unclassified		high	FALSE	TRUE		unassigned	TRUE	d__Bacteria;p__Actinomycetota;c__Actinomycetes;o__Mycobacteriales;f__Pseudonocardiaceae;g__Pseudonocardia	de_novo	circular_virus_99122|fragment_2_2	162.552	197.71	35.1582	0.822173	0.778207	0.662991	0.595517	0.831673	22	regulatory	Transcriptional regulation	protein kinase; inhibitor of host transcription; positively regulates RNaseIII; negatively on RNaseE	0.88777	0.816078	0.468		unassigned	none		unassigned		unassigned	TRUE	0.9	Transcriptional regulation	L1	Transcriptional regulation	L1
IMGVR_UViG_3300053777_000109|3300053777|Ga0494696_002366_22	IMGVR_UViG_3300053777_000109|3300053777|Ga0494696_002366	soil		unclassified		high	FALSE	TRUE	aroK, aroL; shikimate kinase [EC:2.7.1.71]	specific	TRUE	d__Bacteria;p__Actinomycetota;c__Actinomycetes;o__Streptomycetales;f__Streptomycetaceae;g__Streptomyces	de_novo	fragment_29942_38	43.9863	46.4044	2.41819	0.947889	0.476251	0.321587	0.2898	1.43449	62	metabolic	Amino acid metabolism	aroK, aroL; shikimate kinase [EC:2.7.1.71]	0.827448	0.588529	0.167562	aroK, aroL; shikimate kinase [EC:2.7.1.71]	specific	cluster	aroK, aroL; shikimate kinase [EC:2.7.1.71]	specific		unassigned	TRUE	0.9	aroK, aroL; shikimate kinase [EC:2.7.1.71]	specific	aroK, aroL; shikimate kinase [EC:2.7.1.71]	specific
IMGVR_UViG_3300053777_000110|3300053777|Ga0494696_002367_3	IMGVR_UViG_3300053777_000110|3300053777|Ga0494696_002367	soil		regulatory	Bacterial regulatory proteins, gntR family	medium	TRUE	TRUE	Bacterial regulatory proteins, gntR family	annotate	FALSE	d__Bacteria;p__Actinomycetota;c__Actinomycetes;o__Streptomycetales;f__Streptomycetaceae;g__Streptomyces	both	IMGVR_UViG_3300010331_000021|3300010331|Ga0123336_10000426|fragment_1_3	32.3267	33.5925	1.26577	0.96232	0.529181	0.428036	0.364404	1.44542	7	physiological	Toxin-antitoxin systems	antitoxin from a toxin-antitoxin system	0.827448	0.637523	0.298319	Bacterial regulatory proteins, gntR family	specific	cluster	Bacterial regulatory proteins, gntR family	specific		unassigned	TRUE	0.9	Bacterial regulatory proteins, gntR family	specific	Bacterial regulatory proteins, gntR family	specific
IMGVR_UViG_3300053777_000110|3300053777|Ga0494696_002367_6	IMGVR_UViG_3300053777_000110|3300053777|Ga0494696_002367	soil		metabolic	aroK, aroL; shikimate kinase [EC:2.7.1.71]	medium	TRUE	TRUE	aroK, aroL; shikimate kinase [EC:2.7.1.71]	annotate	FALSE	d__Bacteria;p__Actinomycetota;c__Actinomycetes;o__Streptomycetales;f__Streptomycetaceae;g__Streptomyces	both	MF417939.1|fragment_2_18	33.0772	36.6664	3.58921	0.902112	0.61667	0.593232	0.507454	1.04508	171	metabolic	Amino acid metabolism	aroK, aroL; shikimate kinase [EC:2.7.1.71]	0.912939	0.816078	0.569892	aroK, aroL; shikimate kinase [EC:2.7.1.71]	specific	cluster	aroK, aroL; shikimate kinase [EC:2.7.1.71]	specific	metabolic	category	TRUE	0.9	aroK, aroL; shikimate kinase [EC:2.7.1.71]	specific	aroK, aroL; shikimate kinase [EC:2.7.1.71]	specific
IMGVR_UViG_3300053777_000110|3300053777|Ga0494696_002367_9	IMGVR_UViG_3300053777_000110|3300053777|Ga0494696_002367	soil		unclassified		high	FALSE	TRUE		unassigned	TRUE	d__Bacteria;p__Actinomycetota;c__Actinomycetes;o__Streptomycetales;f__Streptomycetaceae;g__Streptomyces	de_novo	UGV-GENOME-0263764|fragment_1_9	124.419	134.362	9.94286	0.925999	0.612292	0.506381	0.441392	1.02804	10	regulatory	Transcriptional regulation	Helix-turn-helix domain	0.851827	0.656818	0.406061		unassigned	none		unassigned		unassigned	TRUE	0.9	regulatory	category	Transcriptional regulation	L1
IMGVR_UViG_3300053777_000114|3300053777|Ga0494696_002624_15	IMGVR_UViG_3300053777_000114|3300053777|Ga0494696_002624	soil		unclassified		low	FALSE	TRUE	Transcriptional regulation	L1	TRUE	d__Bacteria;p__Actinomycetota;c__Actinomycetes;o__Mycobacteriales;f__Pseudonocardiaceae;g__Pseudonocardia	de_novo	circular_virus_1440862|fragment_2_15	128.158	135.454	7.29568	0.946139	0.0289878	0.0318368	0.0320929	4.6428	253	regulatory	Transcriptional regulation	transcriptional repressor	0.367892	0.239493	0.0506555	Transcriptional regulation	L1	cluster	Transcriptional regulation	L1		unassigned	TRUE	0.9	K10947; PadR family transcriptional regulator	specific	K10947; PadR family transcriptional regulator	specific
IMGVR_UViG_3300053777_000118|3300053777|Ga0494696_002794_3	IMGVR_UViG_3300053777_000118|3300053777|Ga0494696_002794	soil		unclassified		high	FALSE	TRUE		unassigned	TRUE	d__Bacteria;p__Actinomycetota;c__Actinomycetes;o__Mycobacteriales;f__Mycobacteriaceae;g__Nocardia	de_novo	IMGVR_UViG_3300011438_000005|3300011438|Ga0137451_1000031|fragment_3_3	82.0758	82.3059	0.230087	0.997204	0.507001	0.378016	0.366596	1.11381	7	metabolic	Amino acid metabolism	aroK, aroL; shikimate kinase [EC:2.7.1.71]	0.837419	0.753731	0.406061		unassigned	none		unassigned		unassigned	TRUE	0.9	Amino acid metabolism	L1	Amino acid metabolism	L1
IMGVR_UViG_3300053777_000118|3300053777|Ga0494696_002794_4	IMGVR_UViG_3300053777_000118|3300053777|Ga0494696_002794	soil		unclassified		high	FALSE	TRUE		unassigned	TRUE	d__Bacteria;p__Actinomycetota;c__Actinomycetes;o__Mycobacteriales;f__Mycobacteriaceae;g__Nocardia	de_novo	UGV-GENOME-0200170|fragment_1_4	112.81	135.74	22.9302	0.831073	0.58236	0.384114	0.34474	0.678037	115	metabolic	Amino acid metabolism	aroK, aroL; shikimate kinase [EC:2.7.1.71]	0.721519	0.656818	0.191663		unassigned	none		unassigned		unassigned	TRUE	0.9		unassigned	Amino acid metabolism	L1
IMGVR_UViG_3300053777_000132|3300053777|Ga0494696_003389_8	IMGVR_UViG_3300053777_000132|3300053777|Ga0494696_003389	soil		regulatory	transcriptional repressor	high	TRUE	FALSE	transcriptional repressor	annotate	FALSE	d__Bacteria;p__Actinomycetota;c__Actinomycetes;o__Mycobacteriales;f__Mycobacteriaceae;g__Nocardia	annotate	IMGVR_UViG_3300012940_000031|3300012940|Ga0164243_10000865|fragment_2_11	162.087	177.711	15.6242	0.912081	0.867919	0.655864	0.58995	1.47425	9	regulatory	Transcriptional regulation	transcriptional repressor	0.88777	0.816078	0.709236	Transcriptional regulation	L1	cluster	Transcriptional regulation	L1		unassigned	TRUE	0.9	transcriptional repressor	specific	transcriptional repressor	specific
IMGVR_UViG_3300053777_000133|3300053777|Ga0494696_003396_15	IMGVR_UViG_3300053777_000133|3300053777|Ga0494696_003396	soil		unclassified		high	FALSE	TRUE		unassigned	TRUE	d__Bacteria;p__Actinomycetota;c__Actinomycetes;o__Streptomycetales;f__Streptomycetaceae;g__Streptomyces	de_novo	circular_virus_673943|fragment_3_15	133.507	135.909	2.40216	0.982325	0.341337	0.243335	0.205179	0.917025	16	regulatory	Transcriptional regulation	DNA binding domain	0.721519	0.497197	0.10397		unassigned	none		unassigned		unassigned	TRUE	0.9		unassigned	regulatory	category
IMGVR_UViG_3300053777_000137|3300053777|Ga0494696_003583_14	IMGVR_UViG_3300053777_000137|3300053777|Ga0494696_003583	soil		regulatory	transcriptional regulator WhiB-like	medium	TRUE	TRUE	transcriptional regulator WhiB-like	annotate	FALSE	d__Bacteria;p__Actinomycetota;c__Actinomycetes;o__Streptosporangiales;f__Streptosporangiaceae;g__Spirillospora	both	IMGVR_UViG_3300017649_000008|3300017649|Ga0182741_1000958|fragment_1_20	13.6355	17.8376	4.20214	0.764422	1	1	0.976442	1.05024	72	regulatory	Transcriptional regulation	Transcription factor WhiB	0.998426	0.997344	0.989754	Transcription factor WhiB	specific	embedding	Transcriptional regulation	L1	Transcription factor WhiB	specific	TRUE	0.9	Transcription factor WhiB	specific	Transcription factor WhiB	specific
IMGVR_UViG_3300053777_000137|3300053777|Ga0494696_003583_6	IMGVR_UViG_3300053777_000137|3300053777|Ga0494696_003583	soil		regulatory	transcriptional repressor	low	FALSE	TRUE	transcriptional repressor	annotate	FALSE	d__Bacteria;p__Actinomycetota;c__Actinomycetes;o__Streptosporangiales;f__Streptosporangiaceae;g__Spirillospora	de_novo	circular_virus_178914|fragment_1_9	135.933	160.046	24.1133	0.849335	0.773686	0.664914	0.576871	0.962685	72	regulatory	Transcriptional regulation	HTH DNA binding protein	0.88777	0.765347	0.626271		unassigned	none		unassigned		unassigned	TRUE	0.9	Transcriptional regulation	L1	HTH DNA binding protein	specific
IMGVR_UViG_3300053777_000141|3300053777|Ga0494696_003700_2	IMGVR_UViG_3300053777_000141|3300053777|Ga0494696_003700	soil		unclassified	DNA polymerase/primase	high	FALSE	TRUE	DNA polymerase/primase	annotate	FALSE	d__Bacteria;p__Actinomycetota;c__Actinomycetes;o__Streptomycetales;f__Streptomycetaceae	de_novo	circular_virus_437040|fragment_2_2	56.2109	92.6811	36.4702	0.606498	1	0.962913	0.942826	0.82575	8	regulatory	Transcriptional regulation	repA; regulatory protein RepA	0.99661	0.996008	0.982659	repA; regulatory protein RepA	specific	embedding		unassigned	repA; regulatory protein RepA	specific	TRUE	0.9	repA; regulatory protein RepA	specific	repA; regulatory protein RepA	specific
IMGVR_UViG_3300053777_000147|3300053777|Ga0494696_004041_10	IMGVR_UViG_3300053777_000147|3300053777|Ga0494696_004041	soil		metabolic	aroK, aroL; shikimate kinase [EC:2.7.1.71]	high	TRUE	TRUE	aroK, aroL; shikimate kinase [EC:2.7.1.71]	annotate	FALSE	d__Bacteria;p__Actinomycetota;c__Actinomycetes;o__Streptomycetales;f__Streptomycetaceae;g__Streptomyces	both	UGV-GENOME-0269475_1|fragment_1_10	90.8783	105.212	14.334	0.863761	0.862253	0.710725	0.652143	1.06888	15	regulatory	Transcriptional regulation	Helix-turn-helix	0.926966	0.817045	0.626271	regulatory	category	embedding		unassigned	regulatory	category	TRUE	0.9	Transcriptional regulation	L1	Helix-turn-helix	specific
IMGVR_UViG_3300053777_000147|3300053777|Ga0494696_004041_14	IMGVR_UViG_3300053777_000147|3300053777|Ga0494696_004041	soil		regulatory	K03710; GntR family transcriptional regulator	medium	TRUE	TRUE	K03710; GntR family transcriptional regulator	annotate	FALSE	d__Bacteria;p__Actinomycetota;c__Actinomycetes;o__Streptomycetales;f__Streptomycetaceae;g__Streptomyces	both	IMGVR_UViG_3300010362_000117|3300010362|Ga0126377_10000713|fragment_1_11	34.4939	44.3322	9.83826	0.778078	0.929248	0.806782	0.727057	1.7879	22	regulatory	Transcriptional regulation	K03710; GntR family transcriptional regulator	0.983668	0.94109	0.83542	ytrA; GntR family transcriptional regulator	specific	cluster	ytrA; GntR family transcriptional regulator	specific	K03710; GntR family transcriptional regulator	specific	TRUE	0.9	ytrA; GntR family transcriptional regulator	specific	ytrA; GntR family transcriptional regulator	specific
IMGVR_UViG_3300053777_000147|3300053777|Ga0494696_004041_6	IMGVR_UViG_3300053777_000147|3300053777|Ga0494696_004041	soil		regulatory	cro-like repressor	high	TRUE	FALSE	cro-like repressor	annotate	FALSE	d__Bacteria;p__Actinomycetota;c__Actinomycetes;o__Streptomycetales;f__Streptomycetaceae;g__Streptomyces	annotate	IMGVR_UViG_3300031825_000013|3300031825|Ga0255338_1001069|fragment_1_7	102.334	112.531	10.1976	0.90938	0.368526	0.370391	0.326027	0.870043	191	regulatory	Transcriptional regulation	transcriptional repressor	0.783677	0.753731	0.306452	cro-like repressor	specific	cluster	cro-like repressor	specific		unassigned	TRUE	0.9	cro-like repressor	specific	cro-like repressor	specific
IMGVR_UViG_3300053777_000168|3300053777|Ga0494696_005181_11	IMGVR_UViG_3300053777_000168|3300053777|Ga0494696_005181	soil		regulatory	transcriptional regulator WhiB-like	high	TRUE	FALSE	transcriptional regulator WhiB-like	annotate	FALSE	d__Bacteria;p__Actinomycetota;c__Actinomycetes;o__Streptomycetales;f__Streptomycetaceae;g__Streptomyces	annotate	circular_virus_802164|fragment_2_8	45.8261	59.2463	13.4202	0.773485	0.808889	0.691465	0.636865	0.777764	20	regulatory	Transcriptional regulation	transcriptional regulator WhiB-like	0.942038	0.87395	0.626271	Transcriptional regulation	L1	embedding		unassigned	Transcriptional regulation	L1	TRUE	0.9	Transcriptional regulation	L1	transcriptional regulator WhiB-like	specific
IMGVR_UViG_3300053777_000173|3300053777|Ga0494696_005666_2	IMGVR_UViG_3300053777_000173|3300053777|Ga0494696_005666	soil		unclassified	DNA polymerase/primase	high	FALSE	TRUE	DNA polymerase/primase	annotate	FALSE	d__Bacteria;p__Actinomycetota;c__Actinomycetes;o__Streptomycetales;f__Streptomycetaceae;g__Streptomyces	de_novo	circular_virus_437040|fragment_2_2	56.6978	74.0575	17.3596	0.765592	0.960776	0.87385	0.865342	0.832903	8	regulatory	Transcriptional regulation	repA; regulatory protein RepA	0.985075	0.943396	0.894118	repA; regulatory protein RepA	specific	embedding		unassigned	repA; regulatory protein RepA	specific	TRUE	0.9	repA; regulatory protein RepA	specific	repA; regulatory protein RepA	specific
IMGVR_UViG_3300053777_000175|3300053777|Ga0494696_005738_6	IMGVR_UViG_3300053777_000175|3300053777|Ga0494696_005738	soil		unclassified	nucleotide-sugar epimerase	low	FALSE	TRUE	nucleotide-sugar epimerase	annotate	FALSE	d__Bacteria;p__Actinomycetota;c__Actinomycetes;o__Streptomycetales;f__Streptomycetaceae;g__Streptomyces	de_novo	IMGVR_UViG_3300035670_000067|3300035670|Ga0310129_0000157|fragment_4_48	76.3807	99.1253	22.7447	0.770546	0.893839	0.765668	0.791217	0.544937	97	metabolic	Carbohydrate metabolism	gmd, GMDS; GDPmannose 4,6-dehydratase [EC:4.2.1.47]	0.942038	0.913636	0.688312	Carbohydrate metabolism	L1	cluster	Carbohydrate metabolism	L1	Carbohydrate metabolism	L1	TRUE	0.9	gmd, GMDS; GDPmannose 4,6-dehydratase [EC:4.2.1.47]	specific	gmd, GMDS; GDPmannose 4,6-dehydratase [EC:4.2.1.47]	specific
IMGVR_UViG_3300053777_000200|3300053777|Ga0494696_007290_1	IMGVR_UViG_3300053777_000200|3300053777|Ga0494696_007290	soil		metabolic	aroK, aroL; shikimate kinase [EC:2.7.1.71]	medium	TRUE	TRUE	aroK, aroL; shikimate kinase [EC:2.7.1.71]	annotate	FALSE	d__Bacteria;p__Actinomycetota;c__Actinomycetes;o__Streptomycetales;f__Streptomycetaceae;g__Streptomyces	both	circular_virus_309086|fragment_1_1	66.5639	79.6262	13.0623	0.835955	0.833	0.751599	0.675583	1.40156	5	metabolic	Amino acid metabolism	aroK, aroL; shikimate kinase [EC:2.7.1.71]	0.926966	0.765347	0.626271	aroK, aroL; shikimate kinase [EC:2.7.1.71]	specific	cluster	aroK, aroL; shikimate kinase [EC:2.7.1.71]	specific	metabolic	category	TRUE	0.9	aroK, aroL; shikimate kinase [EC:2.7.1.71]	specific	aroK, aroL; shikimate kinase [EC:2.7.1.71]	specific
IMGVR_UViG_3300053777_000200|3300053777|Ga0494696_007290_4	IMGVR_UViG_3300053777_000200|3300053777|Ga0494696_007290	soil		regulatory	K03710; GntR family transcriptional regulator	medium	TRUE	TRUE	K03710; GntR family transcriptional regulator	annotate	FALSE	d__Bacteria;p__Actinomycetota;c__Actinomycetes;o__Streptomycetales;f__Streptomycetaceae;g__Streptomyces	both	IMGVR_UViG_3300021432_000007|3300021432|Ga0210384_10000228|fragment_3_4	74.2272	91.4949	17.2677	0.811272	0.935333	0.804339	0.721699	1.6093	9	regulatory	Transcriptional regulation	K03710; GntR family transcriptional regulator	0.961932	0.893443	0.786047	ytrA; GntR family transcriptional regulator	specific	cluster	ytrA; GntR family transcriptional regulator	specific	K03710; GntR family transcriptional regulator	specific	TRUE	0.9	ytrA; GntR family transcriptional regulator	specific	ytrA; GntR family transcriptional regulator	specific
IMGVR_UViG_3300053777_000209|3300053777|Ga0494696_007784_2	IMGVR_UViG_3300053777_000209|3300053777|Ga0494696_007784	soil		regulatory	Transcription factor WhiB	high	TRUE	TRUE	Transcription factor WhiB	annotate	FALSE	d__Bacteria;p__Actinomycetota;c__Actinomycetes;o__Mycobacteriales;f__Micromonosporaceae;g__Micromonospora	both	circular_virus_441241|fragment_5_3	7.89599	9.82226	1.92627	0.803888	1	0.953752	0.875341	0.858949	53	regulatory	Transcriptional regulation	Transcription factor WhiB	0.994056	0.994687	0.96875	Transcription factor WhiB	specific	embedding	Transcriptional regulation	L1	Transcription factor WhiB	specific	TRUE	0.9	Transcription factor WhiB	specific	Transcription factor WhiB	specific
IMGVR_UViG_3300053777_000246|3300053777|Ga0494696_009806_4	IMGVR_UViG_3300053777_000246|3300053777|Ga0494696_009806	soil		regulatory	transcriptional repressor	medium	TRUE	FALSE	transcriptional repressor	annotate	FALSE	d__Bacteria;p__Actinomycetota;c__Actinomycetes;o__Streptomycetales;f__Streptomycetaceae;g__Streptomyces	annotate	1834160.SAMN04634285.MBEU01000044~1-77141~chromosome_mixed_109	224.996	227.019	2.02254	0.991091	0.241288	0.142492	0.123044	1.71771	444	regulatory	Transcriptional regulation	DNA binding protein	0.388889	0.270393	0.0310811		unassigned	none		unassigned		unassigned	TRUE	0.9		unassigned	regulatory	category
IMGVR_UViG_3300053777_000248|3300053777|Ga0494696_009954_3	IMGVR_UViG_3300053777_000248|3300053777|Ga0494696_009954	soil		unclassified		medium	FALSE	TRUE	Transcriptional regulation	L1	TRUE		de_novo	circular_virus_751933|fragment_1_3	76.2973	92.5263	16.2289	0.824602	0.863248	0.665936	0.633989	0.66062	33	regulatory	Transcriptional regulation	Helix-turn-helix domain	0.942038	0.894309	0.631447	Transcriptional regulation	L1	cluster	Transcriptional regulation	L1	Transcriptional regulation	L1	TRUE	0.9	Helix-turn-helix domain	specific	Helix-turn-helix domain	specific
IMGVR_UViG_3300053777_000249|3300053777|Ga0494696_009990_5	IMGVR_UViG_3300053777_000249|3300053777|Ga0494696_009990	soil		unclassified		high	FALSE	TRUE		unassigned	TRUE	d__Bacteria;p__Actinomycetota;c__Actinomycetes;o__Streptomycetales;f__Streptomycetaceae;g__Streptomyces	de_novo	IMGVR_UViG_3300022602_000223|3300022602|Ga0248169_101132|fragment_4_6	96.3831	97.4677	1.08454	0.988873	0.522246	0.387706	0.361746	3.31317	17	regulatory	Transcriptional regulation	transcriptional regulator WhiB-like	0.809325	0.664894	0.298319		unassigned	none		unassigned		unassigned	TRUE	0.9	regulatory	category	Transcriptional regulation	L1
IMGVR_UViG_3300053777_000253|3300053777|Ga0494696_010265_6	IMGVR_UViG_3300053777_000253|3300053777|Ga0494696_010265	soil		unclassified		high	FALSE	TRUE	Transcription factor WhiB	specific	TRUE	d__Bacteria;p__Actinomycetota;c__Actinomycetes;o__Streptomycetales;f__Streptomycetaceae	de_novo	DTR_891289|fragment_1_7	27.3293	28.5007	1.17139	0.958899	0.659954	0.769839	0.756104	1.1083	32	regulatory	Transcriptional regulation	Transcription factor WhiB	0.961932	0.964052	0.864903	Transcription factor WhiB	specific	embedding		unassigned	Transcription factor WhiB	specific	TRUE	0.9	Transcription factor WhiB	specific	Transcription factor WhiB	specific
IMGVR_UViG_3300053777_000264|3300053777|Ga0494696_010696_3	IMGVR_UViG_3300053777_000264|3300053777|Ga0494696_010696	soil		regulatory	Transcription factor WhiB	high	TRUE	TRUE	Transcription factor WhiB	annotate	FALSE	d__Bacteria;p__Actinomycetota;c__Actinomycetes;o__Propionibacteriales;f__Nocardioidaceae	both	circular_virus_404273|fragment_2_6	37.1401	38.0917	0.95166	0.975017	0.544733	0.420813	0.359036	1.4399	1	regulatory	Transcriptional regulation	DNA binding protein	0.864407	0.557895	0.306452	Transcription factor WhiB	specific	cluster	Transcription factor WhiB	specific		unassigned	TRUE	0.9	Transcription factor WhiB	specific	Transcription factor WhiB	specific
IMGVR_UViG_3300053777_000328|3300053777|Ga0494696_000001|1226157-1350208_103	IMGVR_UViG_3300053777_000328|3300053777|Ga0494696_000001|1226157-1350208	soil		metabolic	SNAT; aralkylamine N-acetyltransferase [EC:2.3.1.87]	high	TRUE	TRUE	SNAT; aralkylamine N-acetyltransferase [EC:2.3.1.87]	annotate	FALSE	d__Bacteria;p__Bacillota;c__Bacilli;o__Thermoactinomycetales;f__Thermoactinomycetaceae	both	1444311.SAMN02592615.JFHY01000056~1-146524~chromosome_mixed_168	156.701	227.882	71.1813	0.68764	0.906368	0.809251	0.756458	0.630028	4	metabolic	Other	Acetyltransferase (GNAT) family	0.985075	0.87395	0.786047	SNAT; aralkylamine N-acetyltransferase [EC:2.3.1.87]	specific	cluster	SNAT; aralkylamine N-acetyltransferase [EC:2.3.1.87]	specific	Acetyltransferase (GNAT) family	specific	TRUE	0.9	SNAT; aralkylamine N-acetyltransferase [EC:2.3.1.87]	specific	SNAT; aralkylamine N-acetyltransferase [EC:2.3.1.87]	specific
IMGVR_UViG_3300053777_000328|3300053777|Ga0494696_000001|1226157-1350208_154	IMGVR_UViG_3300053777_000328|3300053777|Ga0494696_000001|1226157-1350208	soil		regulatory	anti-repressor	high	TRUE	TRUE	anti-repressor	annotate	FALSE	d__Bacteria;p__Bacillota;c__Bacilli;o__Thermoactinomycetales;f__Thermoactinomycetaceae	both	1157951.SAMN02604304.CP003488~3501134-3784517~standalone_mge_178	78.5041	83.7895	5.28543	0.93692	0.71332	0.610952	0.563836	0.752257	2	regulatory	Transcriptional regulation	anti-repressor Ant	0.942038	0.816078	0.689474	Transcriptional regulation	L1	cluster	Transcriptional regulation	L1	regulatory	category	TRUE	0.9	anti-repressor	specific	anti-repressor	specific
IMGVR_UViG_3300053777_000328|3300053777|Ga0494696_000001|1226157-1350208_155	IMGVR_UViG_3300053777_000328|3300053777|Ga0494696_000001|1226157-1350208	soil		regulatory	K07729; putative transcriptional regulator	high	TRUE	FALSE	K07729; putative transcriptional regulator	annotate	FALSE	d__Bacteria;p__Bacillota;c__Bacilli;o__Thermoactinomycetales;f__Thermoactinomycetaceae	annotate	IMGVR_UViG_3300032255_000013|3300032255|Ga0316209_1001101|fragment_1_8	183.712	190.325	6.61292	0.965255	0.517041	0.329805	0.289495	0.778528	11	regulatory	Transcriptional regulation	transcriptional regulator	0.62	0.550459	0.191663		unassigned	none		unassigned		unassigned	TRUE	0.9		unassigned	Transcriptional regulation	L1
IMGVR_UViG_3300053777_000328|3300053777|Ga0494696_000001|1226157-1350208_156	IMGVR_UViG_3300053777_000328|3300053777|Ga0494696_000001|1226157-1350208	soil		unclassified		high	FALSE	TRUE	Transcriptional regulation	L1	TRUE	d__Bacteria;p__Bacillota;c__Bacilli;o__Thermoactinomycetales;f__Thermoactinomycetaceae	de_novo	MN270279.1|fragment_2_12	93.9431	95.8231	1.88	0.980381	0.29216	0.195819	0.177729	1.50548	44	regulatory	Transcriptional regulation	parB, spo0J; ParB family transcriptional regulator, chromosome partitioning protein	0.721519	0.506936	0.0540811	Transcriptional regulation	L1	cluster	Transcriptional regulation	L1		unassigned	TRUE	0.9	Helix-turn-helix	specific	Helix-turn-helix	specific
IMGVR_UViG_3300053777_000328|3300053777|Ga0494696_000001|1226157-1350208_158	IMGVR_UViG_3300053777_000328|3300053777|Ga0494696_000001|1226157-1350208	soil		unclassified	Tetratricopeptide repeat	medium	FALSE	TRUE	Tetratricopeptide repeat	annotate	FALSE	d__Bacteria;p__Bacillota;c__Bacilli;o__Thermoactinomycetales;f__Thermoactinomycetaceae	de_novo	DTR_660857|fragment_1_60	60.4662	78.2973	17.8311	0.772264	0.918351	0.756078	0.71156	0.944246	44	regulatory	Transcriptional regulation	transcriptional regulator	0.961932	0.943396	0.786047	transcriptional regulator	specific	embedding		unassigned	transcriptional regulator	specific	TRUE	0.9	transcriptional regulator	specific	transcriptional regulator	specific
IMGVR_UViG_3300053777_000328|3300053777|Ga0494696_000001|1226157-1350208_18	IMGVR_UViG_3300053777_000328|3300053777|Ga0494696_000001|1226157-1350208	soil		metabolic	bprA; (4-alkanoyl-5-oxo-2,5-dihydrofuran-3-yl)methyl phosphate reductase [EC:1.3.1.113]	high	TRUE	FALSE	bprA; (4-alkanoyl-5-oxo-2,5-dihydrofuran-3-yl)methyl phosphate reductase [EC:1.3.1.113]	annotate	FALSE	d__Bacteria;p__Bacillota;c__Bacilli;o__Thermoactinomycetales;f__Thermoactinomycetaceae	annotate	1040982.SAMN02441449.AXAL01000002~358-73088~standalone_mge_53	296.786	299.025	2.23846	0.992514	0.280002	0.192436	0.161129	1.91281	1	metabolic	Other	bprA; (4-alkanoyl-5-oxo-2,5-dihydrofuran-3-yl)methyl phosphate reductase [EC:1.3.1.113]	0.617391	0.239493	0.0454545	bprA; (4-alkanoyl-5-oxo-2,5-dihydrofuran-3-yl)methyl phosphate reductase [EC:1.3.1.113]	specific	cluster	bprA; (4-alkanoyl-5-oxo-2,5-dihydrofuran-3-yl)methyl phosphate reductase [EC:1.3.1.113]	specific		unassigned	TRUE	0.9	qorB; NAD(P)H dehydrogenase (quinone) [EC:1.6.5.2]	specific	qorB; NAD(P)H dehydrogenase (quinone) [EC:1.6.5.2]	specific
IMGVR_UViG_3300053777_000328|3300053777|Ga0494696_000001|1226157-1350208_30	IMGVR_UViG_3300053777_000328|3300053777|Ga0494696_000001|1226157-1350208	soil		regulatory	cysL; LysR family transcriptional regulator, transcriptional activator of the cysJI operon	high	TRUE	TRUE	cysL; LysR family transcriptional regulator, transcriptional activator of the cysJI operon	annotate	FALSE	d__Bacteria;p__Bacillota;c__Bacilli;o__Thermoactinomycetales;f__Thermoactinomycetaceae	both	IMGVR_UViG_3300029455_000001|3300029455|Ga0244160_100060|fragment_1_94	126.42	130.991	4.5711	0.965104	0.510451	0.377024	0.328801	4.23272	45	regulatory	Transcriptional regulation	cynR; LysR family transcriptional regulator, cyn operon transcriptional activator	0.617391	0.434501	0.191663	cysL; LysR family transcriptional regulator, transcriptional activator of the cysJI operon	specific	cluster	cysL; LysR family transcriptional regulator, transcriptional activator of the cysJI operon	specific		unassigned	TRUE	0.9	dhcR; LysR family transcriptional regulator, carnitine catabolism transcriptional activator	specific	dhcR; LysR family transcriptional regulator, carnitine catabolism transcriptional activator	specific
IMGVR_UViG_3300053777_000328|3300053777|Ga0494696_000001|1226157-1350208_31	IMGVR_UViG_3300053777_000328|3300053777|Ga0494696_000001|1226157-1350208	soil		metabolic	ybcL; MFS transporter, DHA1 family, putative efflux transporter	high	TRUE	TRUE	ybcL; MFS transporter, DHA1 family, putative efflux transporter	annotate	FALSE	d__Bacteria;p__Bacillota;c__Bacilli;o__Thermoactinomycetales;f__Thermoactinomycetaceae	both	IMGVR_UViG_3300006476_000007|3300006476|Ga0100233_100276|fragment_5_9	150.779	150.924	0.145309	0.999037	0.271702	0.18219	0.151987	1.63359	7	metabolic	Metabolic substrate transport	mef; MFS transporter, DHA3 family, macrolide efflux protein	0.653846	0.270393	0.0288936	ybcL; MFS transporter, DHA1 family, putative efflux transporter	specific	cluster	ybcL; MFS transporter, DHA1 family, putative efflux transporter	specific		unassigned	TRUE	0.9	ydhP; MFS transporter, DHA1 family, inner membrane transport protein	specific	ydhP; MFS transporter, DHA1 family, inner membrane transport protein	specific
IMGVR_UViG_3300053777_000328|3300053777|Ga0494696_000001|1226157-1350208_49	IMGVR_UViG_3300053777_000328|3300053777|Ga0494696_000001|1226157-1350208	soil		unclassified		high	FALSE	TRUE		unassigned	TRUE	d__Bacteria;p__Bacillota;c__Bacilli;o__Thermoactinomycetales;f__Thermoactinomycetaceae	de_novo	circular_plasmid_880115|fragment_1_11	270.531	271.973	1.44128	0.994701	0.348071	0.26962	0.231381	1.0809	2	physiological	Toxin-antitoxin systems	Toxin YafO, type II toxin-antitoxin system	0.737079	0.374147	0.120513		unassigned	none		unassigned		unassigned	TRUE	0.9		unassigned	physiological	category
IMGVR_UViG_3300053777_000328|3300053777|Ga0494696_000001|1226157-1350208_58	IMGVR_UViG_3300053777_000328|3300053777|Ga0494696_000001|1226157-1350208	soil		unclassified		high	FALSE	TRUE		specific	TRUE	d__Bacteria;p__Bacillota;c__Bacilli;o__Thermoactinomycetales;f__Thermoactinomycetaceae	de_novo	fragment_26766_9	109.639	161.191	51.5517	0.680182	1	0.992675	0.977412	0.790289	30	regulatory	Transcriptional regulation	transcriptional regulator	0.994056	0.997344	0.982659	transcriptional regulator	specific	embedding	Transcriptional regulation	L1	transcriptional regulator	specific	TRUE	0.9	transcriptional regulator	specific	transcriptional regulator	specific
IMGVR_UViG_3300053777_000328|3300053777|Ga0494696_000001|1226157-1350208_75	IMGVR_UViG_3300053777_000328|3300053777|Ga0494696_000001|1226157-1350208	soil		regulatory	rghR; HTH-type transcriptional regulator, competence development regulator	high	TRUE	TRUE	rghR; HTH-type transcriptional regulator, competence development regulator	annotate	FALSE	d__Bacteria;p__Bacillota;c__Bacilli;o__Thermoactinomycetales;f__Thermoactinomycetaceae	both	UGV-GENOME-0236648_1|fragment_2_43	83.1954	85.114	1.91859	0.977459	0.291153	0.230324	0.220839	1.0483	13	regulatory	Transcriptional regulation	transcriptional regulator	0.737079	0.604869	0.191663	Transcriptional regulation	L1	cluster	Transcriptional regulation	L1		unassigned	TRUE	0.9	Helix-turn-helix	specific	Helix-turn-helix	specific
IMGVR_UViG_3300053777_000328|3300053777|Ga0494696_000001|1226157-1350208_77	IMGVR_UViG_3300053777_000328|3300053777|Ga0494696_000001|1226157-1350208	soil		unclassified		high	FALSE	TRUE		unassigned	TRUE	d__Bacteria;p__Bacillota;c__Bacilli;o__Thermoactinomycetales;f__Thermoactinomycetaceae	de_novo	1793963.SAMN04450410.LSBA01000005~1-488989~chromosome_mixed_364	160.514	161.052	0.538086	0.996659	0.307057	0.212494	0.175864	2.22332	21	regulatory	Transcriptional regulation	AimR transcriptional regulator-like	0.653846	0.255906	0.0454545		unassigned	none		unassigned		unassigned	TRUE	0.9		unassigned	regulatory	category
IMGVR_UViG_3300053777_000328|3300053777|Ga0494696_000001|1226157-1350208_83	IMGVR_UViG_3300053777_000328|3300053777|Ga0494696_000001|1226157-1350208	soil		unclassified		high	FALSE	TRUE		unassigned	TRUE	d__Bacteria;p__Bacillota;c__Bacilli;o__Thermoactinomycetales;f__Thermoactinomycetaceae	de_novo	1157951.SAMN02604304.CP003488~3501134-3784517~standalone_mge_106	145.138	153.972	8.83397	0.942626	0.560235	0.348511	0.290456	1.4442	33	regulatory	Chromatin/nucleoid organization & epigenetic regulation	nucleoid associated protein	0.752588	0.434501	0.14702		unassigned	none		unassigned		unassigned	TRUE	0.9		unassigned	regulatory	category
IMGVR_UViG_3300053777_000328|3300053777|Ga0494696_000001|1226157-1350208_87	IMGVR_UViG_3300053777_000328|3300053777|Ga0494696_000001|1226157-1350208	soil		regulatory	K03710; GntR family transcriptional regulator	high	TRUE	FALSE	K03710; GntR family transcriptional regulator	annotate	FALSE	d__Bacteria;p__Bacillota;c__Bacilli;o__Thermoactinomycetales;f__Thermoactinomycetaceae	annotate	NZ_CP048399.1|fragment_1_7	209.814	253.497	43.6837	0.827676	0.93147	0.786598	0.677936	0.94292	1	regulatory	Transcriptional regulation	K03710; GntR family transcriptional regulator	0.961932	0.851259	0.83542	K03710; GntR family transcriptional regulator	specific	embedding		unassigned	K03710; GntR family transcriptional regulator	specific	TRUE	0.9	K03710; GntR family transcriptional regulator	specific	K03710; GntR family transcriptional regulator	specific
IMGVR_UViG_3300053777_000328|3300053777|Ga0494696_000001|1226157-1350208_88	IMGVR_UViG_3300053777_000328|3300053777|Ga0494696_000001|1226157-1350208	soil		metabolic	E3.5.2.10; creatinine amidohydrolase [EC:3.5.2.10]	high	TRUE	FALSE	E3.5.2.10; creatinine amidohydrolase [EC:3.5.2.10]	annotate	FALSE	d__Bacteria;p__Bacillota;c__Bacilli;o__Thermoactinomycetales;f__Thermoactinomycetaceae	annotate	fragment_32486_47	110.029	117.716	7.68759	0.934694	0.594044	0.479934	0.420306	1.52403	1	metabolic	Amino acid metabolism	E3.5.2.10; creatinine amidohydrolase [EC:3.5.2.10]	0.887136	0.506936	0.277219	Amino acid metabolism	L1	cluster	Amino acid metabolism	L1		unassigned	TRUE	0.9	E3.5.2.10; creatinine amidohydrolase [EC:3.5.2.10]	specific	E3.5.2.10; creatinine amidohydrolase [EC:3.5.2.10]	specific
IMGVR_UViG_3300053777_000331|3300053777|Ga0494696_000082|25578-68323_42	IMGVR_UViG_3300053777_000331|3300053777|Ga0494696_000082|25578-68323	soil		regulatory	transcription antiterminator	medium	TRUE	TRUE	transcription antiterminator	annotate	FALSE	d__Bacteria;p__Pseudomonadota;c__Alphaproteobacteria;o__Rhizobiales;f__Rhizobiaceae;g__Pseudaminobacter	both	Station138_SUR_ALL_assembly_NODE_68_length_46883_cov_6.700009_1|fragment_4_24	14.8395	14.8749	0.0354462	0.997617	0.264541	0.171959	0.148845	1.02308	19	regulatory	Post-transcriptional / RNA-mediated regulation	nusG; transcription termination/antitermination protein NusG	0.827448	0.550459	0.0506555	transcription antiterminator	specific	cluster	transcription antiterminator	specific		unassigned	TRUE	0.9	transcription antiterminator	specific	transcription antiterminator	specific
IMGVR_UViG_3300053777_000331|3300053777|Ga0494696_000082|25578-68323_54	IMGVR_UViG_3300053777_000331|3300053777|Ga0494696_000082|25578-68323	soil		unclassified		medium	FALSE	TRUE	Transcriptional regulation	L1	TRUE	d__Bacteria;p__Pseudomonadota;c__Alphaproteobacteria;o__Rhizobiales;f__Rhizobiaceae;g__Pseudaminobacter	de_novo	circular_virus_215759|fragment_4_20	56.3424	57.9295	1.58711	0.972603	0.361094	0.508469	0.513368	0.853428	31	regulatory	Transcriptional regulation	CII-like transcriptional activator	0.912939	0.94109	0.709236	Transcriptional regulation	L1	cluster	Transcriptional regulation	L1	Transcriptional regulation	L1	TRUE	0.9	CII-like transcriptional activator	specific	CII-like transcriptional activator	specific
IMGVR_UViG_3300053777_000331|3300053777|Ga0494696_000082|25578-68323_58	IMGVR_UViG_3300053777_000331|3300053777|Ga0494696_000082|25578-68323	soil		regulatory	transcriptional repressor	medium	TRUE	TRUE	transcriptional repressor	annotate	FALSE	d__Bacteria;p__Pseudomonadota;c__Alphaproteobacteria;o__Rhizobiales;f__Rhizobiaceae;g__Pseudaminobacter	both	IMGVR_UViG_3300008118_000004|3300008118|Ga0114352_1000061|fragment_1_58	10.9142				1	1	1	0.61634	64	regulatory	Transcriptional regulation	transcriptional repressor	1	1	1	transcriptional repressor	specific	cluster	transcriptional repressor	specific	transcriptional repressor	specific	TRUE	0.9	transcriptional repressor	specific	transcriptional repressor	specific
IMGVR_UViG_3300053777_000332|3300053777|Ga0494696_000095|2312-61120_10	IMGVR_UViG_3300053777_000332|3300053777|Ga0494696_000095|2312-61120	soil		unclassified	NEU1; sialidase-1 [EC:3.2.1.18]	high	FALSE	TRUE	NEU1; sialidase-1 [EC:3.2.1.18]	annotate	FALSE	d__Bacteria;p__Actinomycetota;c__Actinomycetes;o__Streptomycetales;f__Streptomycetaceae;g__Streptomyces	de_novo	IMGVR_UViG_3300000956_000002|3300000956|JGI10216J12902_100217531|fragment_3_1	198.781	199.944	1.16243	0.994186	0.373031	0.317099	0.264465	1.40837	12	metabolic	Phosphorus metabolism	ACP7; acid phosphatase type 7	0.617391	0.422285	0.191663		unassigned	none		unassigned		unassigned	TRUE	0.9		unassigned	metabolic	category
IMGVR_UViG_3300053777_000332|3300053777|Ga0494696_000095|2312-61120_47	IMGVR_UViG_3300053777_000332|3300053777|Ga0494696_000095|2312-61120	soil		unclassified		high	FALSE	TRUE		unassigned	TRUE	d__Bacteria;p__Actinomycetota;c__Actinomycetes;o__Streptomycetales;f__Streptomycetaceae;g__Streptomyces	de_novo	circular_virus_1420354|fragment_1_4	97.6381	100.288	2.65016	0.973575	0.410678	0.361305	0.326636	2.14987	33	physiological	Toxin-antitoxin systems	hicB; antitoxin HicB	0.809325	0.637523	0.277219		unassigned	none		unassigned		unassigned	TRUE	0.9	physiological	category	Toxin-antitoxin systems	L1
IMGVR_UViG_3300053777_000332|3300053777|Ga0494696_000095|2312-61120_56	IMGVR_UViG_3300053777_000332|3300053777|Ga0494696_000095|2312-61120	soil		unclassified		high	FALSE	TRUE		unassigned	TRUE	d__Bacteria;p__Actinomycetota;c__Actinomycetes;o__Streptomycetales;f__Streptomycetaceae;g__Streptomyces	de_novo	IMGVR_UViG_3300006217_000177|3300006217|Ga0081461_1002620|fragment_1_31	107.475	110.33	2.85522	0.974121	0.321437	0.221428	0.185894	0.764165	23	regulatory	Transcriptional regulation	Transcriptional regulatory protein, C terminal	0.752588	0.588529	0.090812		unassigned	none		unassigned		unassigned	TRUE	0.9		unassigned	Transcriptional regulation	L1
IMGVR_UViG_3300053777_000332|3300053777|Ga0494696_000095|2312-61120_93	IMGVR_UViG_3300053777_000332|3300053777|Ga0494696_000095|2312-61120	soil		unclassified		high	FALSE	TRUE		unassigned	TRUE	d__Bacteria;p__Actinomycetota;c__Actinomycetes;o__Streptomycetales;f__Streptomycetaceae;g__Streptomyces	de_novo	circular_virus_431224|fragment_3_14	98.8928	119.693	20.8004	0.826219	0.694684	0.593495	0.524951	0.595831	98	regulatory	Transcriptional regulation	HTH DNA binding protein	0.887136	0.816078	0.626271		unassigned	none		unassigned		unassigned	TRUE	0.9	Transcriptional regulation	L1	HTH DNA binding protein	specific
IMGVR_UViG_3300053777_000334|3300053777|Ga0494696_000183|9239-48040_2	IMGVR_UViG_3300053777_000334|3300053777|Ga0494696_000183|9239-48040	soil		unclassified		medium	FALSE	TRUE	Bacterial regulatory proteins, gntR family	specific	TRUE	d__Bacteria;p__Actinomycetota;c__Actinomycetes;o__Streptomycetales;f__Streptomycetaceae;g__Streptomyces	de_novo	IMGVR_UViG_3300020583_000012|3300020583|Ga0210401_10000077|fragment_2_2	95.3787	102.039	6.66068	0.934724	0.47663	0.271676	0.226552	1.44641	12	regulatory	Signal transduction & two-component systems	K02483; two-component system, OmpR family, response regulator	0.729927	0.333916	0.0540811	Bacterial regulatory proteins, gntR family	specific	cluster	Bacterial regulatory proteins, gntR family	specific		unassigned	TRUE	0.9	Bacterial regulatory proteins, gntR family	specific	Bacterial regulatory proteins, gntR family	specific
IMGVR_UViG_3300053777_000334|3300053777|Ga0494696_000183|9239-48040_24	IMGVR_UViG_3300053777_000334|3300053777|Ga0494696_000183|9239-48040	soil		unclassified	nucleotide-sugar epimerase	low	FALSE	TRUE	nucleotide-sugar epimerase	annotate	FALSE	d__Bacteria;p__Actinomycetota;c__Actinomycetes;o__Streptomycetales;f__Streptomycetaceae;g__Streptomyces	de_novo	IMGVR_UViG_3300033412_000009|3300033412|Ga0310810_10000159|fragment_2_15	98.0762	115.907	17.8306	0.846165	0.491789	0.301282	0.265858	0.986733	195	metabolic	Phosphorus metabolism	apdA; AMP-dependent phosphite dehydrogenase [EC:1.20.1.2]	0.653846	0.497197	0.105536	apdA; AMP-dependent phosphite dehydrogenase [EC:1.20.1.2]	specific	cluster	apdA; AMP-dependent phosphite dehydrogenase [EC:1.20.1.2]	specific		unassigned	TRUE	0.9	apdA; AMP-dependent phosphite dehydrogenase [EC:1.20.1.2]	specific	apdA; AMP-dependent phosphite dehydrogenase [EC:1.20.1.2]	specific
IMGVR_UViG_3300053779_000001|3300053779|Ga0494680_000154_63	IMGVR_UViG_3300053779_000001|3300053779|Ga0494680_000154	soil		regulatory	DNA binding protein	high	TRUE	TRUE	DNA binding protein	annotate	FALSE	d__Bacteria;p__Actinomycetota;c__Actinomycetes;o__Streptomycetales;f__Streptomycetaceae;g__Actinacidiphila	both	circular_virus_430472|fragment_1_11	41.3628	54.69	13.3272	0.756313	0.918797	0.804113	0.722914	1.03751	76	regulatory	Transcriptional regulation	DNA binding protein	0.961932	0.94109	0.786047	DNA binding protein	specific	embedding	Transcriptional regulation	L1	DNA binding protein	specific	TRUE	0.9	DNA binding protein	specific	DNA binding protein	specific
IMGVR_UViG_3300053779_000001|3300053779|Ga0494680_000154_69	IMGVR_UViG_3300053779_000001|3300053779|Ga0494680_000154	soil		regulatory	Bacterial regulatory proteins, gntR family	low	FALSE	TRUE	Bacterial regulatory proteins, gntR family	annotate	FALSE	d__Bacteria;p__Actinomycetota;c__Actinomycetes;o__Streptomycetales;f__Streptomycetaceae;g__Actinacidiphila	de_novo	circular_virus_283220|fragment_1_54	40.8125	48.1158	7.30333	0.848214	0.859824	0.716211	0.648812	1.28671	304	regulatory	Transcriptional regulation	K03710; GntR family transcriptional regulator	0.942038	0.817045	0.626271	regulatory	category	embedding		unassigned	regulatory	category	TRUE	0.9	Transcriptional regulation	L1	K03710; GntR family transcriptional regulator	specific
IMGVR_UViG_3300053779_000002|3300053779|Ga0494680_000217_5	IMGVR_UViG_3300053779_000002|3300053779|Ga0494680_000217	soil		regulatory	DNA binding protein	high	TRUE	TRUE	DNA binding protein	annotate	FALSE	d__Bacteria;p__Actinomycetota;c__Actinomycetes;o__Streptomycetales;f__Streptomycetaceae;g__Streptomyces	both	circular_virus_430472|fragment_1_11	35.0904	54.1192	19.0289	0.64839	0.956888	0.890738	0.832981	0.880181	76	regulatory	Transcriptional regulation	DNA binding protein	0.994056	0.964052	0.894118	DNA binding protein	specific	embedding	Transcriptional regulation	L1	DNA binding protein	specific	TRUE	0.9	DNA binding protein	specific	DNA binding protein	specific
IMGVR_UViG_3300053779_000003|3300053779|Ga0494680_000228_44	IMGVR_UViG_3300053779_000003|3300053779|Ga0494680_000228	soil		unclassified		high	FALSE	TRUE		unassigned	TRUE	d__Bacteria;p__Pseudomonadota;c__Alphaproteobacteria;o__Rhodospirillales;f__UXAT02	de_novo	fragment_29942_38	48.2756	49.5219	1.24627	0.974834	0.321678	0.340352	0.297797	1.57438	62	metabolic	Amino acid metabolism	aroK, aroL; shikimate kinase [EC:2.7.1.71]	0.827448	0.765347	0.298319		unassigned	none		unassigned		unassigned	TRUE	0.9	Amino acid metabolism	L1	Amino acid metabolism	L1
IMGVR_UViG_3300053779_000004|3300053779|Ga0494680_000242_19	IMGVR_UViG_3300053779_000004|3300053779|Ga0494680_000242	soil		unclassified		medium	FALSE	TRUE	Amino acid metabolism	L1	TRUE	d__Bacteria;p__Actinomycetota;c__Actinomycetes;o__Streptomycetales;f__Streptomycetaceae;g__Streptomyces	de_novo	IMGVR_UViG_3300025128_000041|3300025128|Ga0208919_1000111|fragment_5_19	92.1754	96.9765	4.80112	0.950492	0.354039	0.206747	0.170148	1.27674	6	regulatory	Transcriptional regulation	sinR; XRE family transcriptional regulator, master regulator for biofilm formation	0.737079	0.270393	0.0338346	Amino acid metabolism	L1	cluster	Amino acid metabolism	L1		unassigned	TRUE	0.9	aroK, aroL; shikimate kinase [EC:2.7.1.71]	specific	aroK, aroL; shikimate kinase [EC:2.7.1.71]	specific
IMGVR_UViG_3300053779_000004|3300053779|Ga0494680_000242_20	IMGVR_UViG_3300053779_000004|3300053779|Ga0494680_000242	soil		unclassified		medium	FALSE	TRUE		unassigned	TRUE	d__Bacteria;p__Actinomycetota;c__Actinomycetes;o__Streptomycetales;f__Streptomycetaceae;g__Streptomyces	de_novo	IMGVR_UViG_3300025011_000070|3300025011|Ga0209000_1000352|fragment_3_20	128.894	129.868	0.973892	0.992501	0.272917	0.201833	0.187184	3.84888	28	metabolic	Carbohydrate metabolism	E2.2.1.1, tktA, tktB; transketolase [EC:2.2.1.1]	0.580645	0.406699	0.058663		unassigned	none		unassigned		unassigned	TRUE	0.9		unassigned	metabolic	category
IMGVR_UViG_3300053779_000005|3300053779|Ga0494680_000284_59	IMGVR_UViG_3300053779_000005|3300053779|Ga0494680_000284	soil		unclassified		high	FALSE	TRUE	Bacterial regulatory proteins, gntR family	specific	TRUE	d__Bacteria;p__Actinomycetota;c__Actinomycetes;o__Streptomycetales;f__Streptomycetaceae;g__Streptomyces	de_novo	circular_virus_287727|fragment_1_30	78.7817	94.8009	16.0192	0.831023	0.917984	0.748477	0.652754	1.0239	97	regulatory	Transcriptional regulation	Bacterial regulatory proteins, gntR family	0.959259	0.94109	0.786047	Bacterial regulatory proteins, gntR family	specific	cluster	Bacterial regulatory proteins, gntR family	specific	Bacterial regulatory proteins, gntR family	specific	TRUE	0.9	Bacterial regulatory proteins, gntR family	specific	Bacterial regulatory proteins, gntR family	specific
IMGVR_UViG_3300053779_000006|3300053779|Ga0494680_000334_23	IMGVR_UViG_3300053779_000006|3300053779|Ga0494680_000334	soil		unclassified		high	FALSE	TRUE	transcriptional repressor	specific	TRUE	d__Bacteria;p__Pseudomonadota;c__Alphaproteobacteria;o__Rhizobiales;f__Rhizobiaceae;g__Rhizobium	de_novo	circular_virus_678478|fragment_3_23	15.0673	21.8918	6.82445	0.688264	1	1	0.995027	0.862094	10	regulatory	Transcriptional regulation	transcriptional repressor	1	1	0.998152	transcriptional repressor	specific	cluster	transcriptional repressor	specific	transcriptional repressor	specific	TRUE	0.9	transcriptional repressor	specific	transcriptional repressor	specific
IMGVR_UViG_3300053779_000006|3300053779|Ga0494680_000334_41	IMGVR_UViG_3300053779_000006|3300053779|Ga0494680_000334	soil		regulatory	transcription antiterminator	high	TRUE	TRUE	transcription antiterminator	annotate	FALSE	d__Bacteria;p__Pseudomonadota;c__Alphaproteobacteria;o__Rhizobiales;f__Rhizobiaceae;g__Rhizobium	both	circular_virus_333179|fragment_3_19	16.9791	18.7162	1.73712	0.907186	0.365319	0.295097	0.26513	1.28283	97	regulatory	Post-transcriptional / RNA-mediated regulation	nusG; transcription termination/antitermination protein NusG	0.827448	0.664894	0.191663	Transcriptional regulation	L1	cluster	Transcriptional regulation	L1		unassigned	TRUE	0.9	transcription antiterminator	specific	transcription antiterminator	specific
IMGVR_UViG_3300053779_000006|3300053779|Ga0494680_000334_51	IMGVR_UViG_3300053779_000006|3300053779|Ga0494680_000334	soil		regulatory	Putative DnaT-like ssDNA binding protein	high	TRUE	TRUE	Putative DnaT-like ssDNA binding protein	annotate	FALSE	d__Bacteria;p__Pseudomonadota;c__Alphaproteobacteria;o__Rhizobiales;f__Rhizobiaceae;g__Rhizobium	both	IMGVR_UViG_3300028563_000011|3300028563|Ga0265319_1000042|fragment_4_51	12.9062				1	1	1	1.12387	4	regulatory	Transcriptional regulation	Putative DnaT-like ssDNA binding protein	1	1	0.998152	Putative DnaT-like ssDNA binding protein	specific	cluster	Putative DnaT-like ssDNA binding protein	specific	Putative DnaT-like ssDNA binding protein	specific	TRUE	0.9	Putative DnaT-like ssDNA binding protein	specific	Putative DnaT-like ssDNA binding protein	specific
IMGVR_UViG_3300053779_000007|3300053779|Ga0494680_000402_23	IMGVR_UViG_3300053779_000007|3300053779|Ga0494680_000402	soil		unclassified		high	FALSE	TRUE	Transcriptional regulation	L1	TRUE	d__Bacteria;p__Actinomycetota;c__Actinomycetes;o__Streptomycetales;f__Streptomycetaceae;g__Streptomyces	de_novo	IMGVR_UViG_3300030524_000001|3300030524|Ga0311357_10000162|fragment_2_40	73.9554	89.0452	15.0898	0.830538	0.84355	0.752125	0.70815	0.775991	44	regulatory	Transcriptional regulation	transcriptional repressor	0.942038	0.94109	0.709236	Transcriptional regulation	L1	embedding		unassigned	Transcriptional regulation	L1	TRUE	0.9	transcriptional repressor	specific	transcriptional repressor	specific
IMGVR_UViG_3300053779_000007|3300053779|Ga0494680_000402_29	IMGVR_UViG_3300053779_000007|3300053779|Ga0494680_000402	soil		regulatory	DNA binding protein	high	TRUE	TRUE	DNA binding protein	annotate	FALSE	d__Bacteria;p__Actinomycetota;c__Actinomycetes;o__Streptomycetales;f__Streptomycetaceae;g__Streptomyces	both	MH744420.1|fragment_1_29	19.1299	27.3571	8.2272	0.699266	0.943342	0.882014	0.829216	0.494649	177	regulatory	Transcriptional regulation	DNA binding protein	0.95302	0.964052	0.894118	DNA binding protein	specific	embedding	Transcriptional regulation	L1	DNA binding protein	specific	TRUE	0.9	DNA binding protein	specific	DNA binding protein	specific
IMGVR_UViG_3300053779_000007|3300053779|Ga0494680_000402_32	IMGVR_UViG_3300053779_000007|3300053779|Ga0494680_000402	soil		regulatory	Helix-turn-helix domain	high	TRUE	TRUE	Helix-turn-helix domain	annotate	FALSE	d__Bacteria;p__Actinomycetota;c__Actinomycetes;o__Streptomycetales;f__Streptomycetaceae;g__Streptomyces	both	circular_virus_370727|fragment_3_29	111.38	118.066	6.68606	0.94337	0.666538	0.570209	0.501447	1.14224	11	regulatory	Transcriptional regulation	transcriptional regulator, D5-like	0.88777	0.765347	0.626271		unassigned	none		unassigned		unassigned	TRUE	0.9	Transcriptional regulation	L1	transcriptional regulator, D5-like	specific
IMGVR_UViG_3300053779_000007|3300053779|Ga0494680_000402_7	IMGVR_UViG_3300053779_000007|3300053779|Ga0494680_000402	soil		regulatory	Bacterial regulatory proteins, luxR family	high	TRUE	TRUE	Bacterial regulatory proteins, luxR family	annotate	FALSE	d__Bacteria;p__Actinomycetota;c__Actinomycetes;o__Streptomycetales;f__Streptomycetaceae;g__Streptomyces	both	circular_virus_465795|fragment_1_7	57.808	80.5406	22.7326	0.71775	0.973594	0.827615	0.741931	0.936214	23	regulatory	Transcriptional regulation	Bacterial regulatory proteins, luxR family	0.985075	0.964052	0.929677	Bacterial regulatory proteins, luxR family	specific	embedding		unassigned	Bacterial regulatory proteins, luxR family	specific	TRUE	0.9	Bacterial regulatory proteins, luxR family	specific	Bacterial regulatory proteins, luxR family	specific
IMGVR_UViG_3300053779_000008|3300053779|Ga0494680_000641_22	IMGVR_UViG_3300053779_000008|3300053779|Ga0494680_000641	soil		regulatory	K03710; GntR family transcriptional regulator	high	TRUE	TRUE	K03710; GntR family transcriptional regulator	annotate	FALSE	d__Bacteria;p__Actinomycetota;c__Actinomycetes;o__Streptomycetales;f__Streptomycetaceae;g__Streptomyces	both	circular_virus_283220|fragment_1_54	65.9118	78.8093	12.8975	0.836346	1	0.910978	0.786953	2.07803	304	regulatory	Transcriptional regulation	K03710; GntR family transcriptional regulator	0.97028	0.964052	0.929677	ytrA; GntR family transcriptional regulator	specific	cluster	ytrA; GntR family transcriptional regulator	specific	K03710; GntR family transcriptional regulator	specific	TRUE	0.9	ytrA; GntR family transcriptional regulator	specific	ytrA; GntR family transcriptional regulator	specific
IMGVR_UViG_3300053779_000009|3300053779|Ga0494680_000714_1	IMGVR_UViG_3300053779_000009|3300053779|Ga0494680_000714	soil		regulatory	Bacterial regulatory proteins, gntR family	high	TRUE	TRUE	Bacterial regulatory proteins, gntR family	annotate	FALSE	d__Bacteria;p__Actinomycetota;c__Actinomycetes;o__Streptomycetales;f__Streptomycetaceae;g__Streptomyces	both	circular_virus_769838|fragment_2_1	60.0428	60.2562	0.213467	0.996457	0.284404	0.222779	0.191021	1.27483	17	physiological	Toxin-antitoxin systems	antitoxin from a toxin-antitoxin system	0.737079	0.497197	0.105536	Bacterial regulatory proteins, gntR family	specific	cluster	Bacterial regulatory proteins, gntR family	specific		unassigned	TRUE	0.9	Bacterial regulatory proteins, gntR family	specific	Bacterial regulatory proteins, gntR family	specific
IMGVR_UViG_3300053779_000010|3300053779|Ga0494680_000737_18	IMGVR_UViG_3300053779_000010|3300053779|Ga0494680_000737	soil		regulatory	K03710; GntR family transcriptional regulator	high	TRUE	TRUE	K03710; GntR family transcriptional regulator	annotate	FALSE	d__Bacteria;p__Actinomycetota;c__Actinomycetes;o__Streptomycetales;f__Streptomycetaceae;g__Streptomyces	both	circular_virus_701120|fragment_3_6	26.1649	34.943	8.77809	0.748788	0.933681	0.815041	0.729665	0.831812	66	regulatory	Transcriptional regulation	K03710; GntR family transcriptional regulator	0.985075	0.964052	0.864903	ytrA; GntR family transcriptional regulator	specific	cluster	ytrA; GntR family transcriptional regulator	specific	K03710; GntR family transcriptional regulator	specific	TRUE	0.9	ytrA; GntR family transcriptional regulator	specific	ytrA; GntR family transcriptional regulator	specific
IMGVR_UViG_3300053779_000010|3300053779|Ga0494680_000737_23	IMGVR_UViG_3300053779_000010|3300053779|Ga0494680_000737	soil		metabolic	aroK, aroL; shikimate kinase [EC:2.7.1.71]	high	TRUE	TRUE	aroK, aroL; shikimate kinase [EC:2.7.1.71]	annotate	FALSE	d__Bacteria;p__Actinomycetota;c__Actinomycetes;o__Streptomycetales;f__Streptomycetaceae;g__Streptomyces	both	fragment_23876_23	45.8842	53.9177	8.03345	0.851005	0.754245	0.615931	0.54775	0.696291	37	metabolic	Amino acid metabolism	aroK, aroL; shikimate kinase [EC:2.7.1.71]	0.930719	0.817045	0.527273	aroK, aroL; shikimate kinase [EC:2.7.1.71]	specific	cluster	aroK, aroL; shikimate kinase [EC:2.7.1.71]	specific	metabolic	category	TRUE	0.9	aroK, aroL; shikimate kinase [EC:2.7.1.71]	specific	aroK, aroL; shikimate kinase [EC:2.7.1.71]	specific
IMGVR_UViG_3300053779_000011|3300053779|Ga0494680_000789_11	IMGVR_UViG_3300053779_000011|3300053779|Ga0494680_000789	soil		unclassified		medium	FALSE	TRUE		specific	TRUE	d__Bacteria;p__Actinomycetota;c__Actinomycetes;o__Streptomycetales;f__Streptomycetaceae;g__Streptomyces	de_novo	IMGVR_UViG_3300009986_000002|3300009986|Ga0105033_100002|fragment_2_29	109.184	167.155	57.9706	0.653192	0.961657	0.87161	0.805816	1.13167	98	regulatory	Transcriptional regulation	DNA binding protein	0.942038	0.964052	0.894118	DNA binding protein	specific	embedding		unassigned	DNA binding protein	specific	TRUE	0.9	DNA binding protein	specific	DNA binding protein	specific
IMGVR_UViG_3300053779_000012|3300053779|Ga0494680_000794_2	IMGVR_UViG_3300053779_000012|3300053779|Ga0494680_000794	soil		metabolic	aroK, aroL; shikimate kinase [EC:2.7.1.71]	high	TRUE	TRUE	aroK, aroL; shikimate kinase [EC:2.7.1.71]	annotate	FALSE	d__Bacteria;p__Actinomycetota;c__Actinomycetes;o__Streptomycetales;f__Streptomycetaceae;g__Streptomyces	both	circular_virus_118203|fragment_1_2	43.4341	45.7283	2.29422	0.949829	0.441153	0.318511	0.266802	0.961221	20	metabolic	Aromatic & xenobiotic degradation	CYP81F; indol-3-yl-methylglucosinolate hydroxylase [EC:1.14.-.-]	0.827448	0.604869	0.120513	aroK, aroL; shikimate kinase [EC:2.7.1.71]	specific	cluster	aroK, aroL; shikimate kinase [EC:2.7.1.71]	specific		unassigned	TRUE	0.9	aroK, aroL; shikimate kinase [EC:2.7.1.71]	specific	aroK, aroL; shikimate kinase [EC:2.7.1.71]	specific
IMGVR_UViG_3300053779_000012|3300053779|Ga0494680_000794_6	IMGVR_UViG_3300053779_000012|3300053779|Ga0494680_000794	soil		regulatory	transcriptional regulator	high	TRUE	TRUE	transcriptional regulator	annotate	FALSE	d__Bacteria;p__Actinomycetota;c__Actinomycetes;o__Streptomycetales;f__Streptomycetaceae;g__Streptomyces	both	1050720.SAMN02469870.AFSD01000001~164743-206526~standalone_virus_48	109.64	111.269	1.62912	0.985359	0.444263	0.485052	0.467033	1.61182	66	regulatory	Transcriptional regulation	transcriptional regulator	0.880553	0.817045	0.631447	transcriptional regulator	specific	cluster	transcriptional regulator	specific		unassigned	TRUE	0.9	transcriptional regulator	specific	transcriptional regulator	specific
IMGVR_UViG_3300053779_000012|3300053779|Ga0494680_000794_7	IMGVR_UViG_3300053779_000012|3300053779|Ga0494680_000794	soil		metabolic	yigB; FMN hydrolase / 5-amino-6-(5-phospho-D-ribitylamino)uracil phosphatase [EC:3.1.3.102 3.1.3.104]	medium	TRUE	TRUE	yigB; FMN hydrolase / 5-amino-6-(5-phospho-D-ribitylamino)uracil phosphatase [EC:3.1.3.102 3.1.3.104]	annotate	FALSE	d__Bacteria;p__Actinomycetota;c__Actinomycetes;o__Streptomycetales;f__Streptomycetaceae;g__Streptomyces	both	IMGVR_UViG_3300010224_000005|3300010224|Ga0136213_1000019|fragment_4_7	24.4378	63.9465	39.5086	0.382161	0.987023	0.953672	0.910953	0.630098	24	metabolic	Cofactor & vitamin metabolism	yigB; FMN hydrolase / 5-amino-6-(5-phospho-D-ribitylamino)uracil phosphatase [EC:3.1.3.102 3.1.3.104]	0.998426	0.996008	0.989754	yigB; FMN hydrolase / 5-amino-6-(5-phospho-D-ribitylamino)uracil phosphatase [EC:3.1.3.102 3.1.3.104]	specific	cluster	yigB; FMN hydrolase / 5-amino-6-(5-phospho-D-ribitylamino)uracil phosphatase [EC:3.1.3.102 3.1.3.104]	specific	yigB; FMN hydrolase / 5-amino-6-(5-phospho-D-ribitylamino)uracil phosphatase [EC:3.1.3.102 3.1.3.104]	specific	TRUE	0.9	yigB; FMN hydrolase / 5-amino-6-(5-phospho-D-ribitylamino)uracil phosphatase [EC:3.1.3.102 3.1.3.104]	specific	yigB; FMN hydrolase / 5-amino-6-(5-phospho-D-ribitylamino)uracil phosphatase [EC:3.1.3.102 3.1.3.104]	specific
IMGVR_UViG_3300053779_000013|3300053779|Ga0494680_000886_3	IMGVR_UViG_3300053779_000013|3300053779|Ga0494680_000886	soil		regulatory	Putative DnaT-like ssDNA binding protein	high	TRUE	TRUE	Putative DnaT-like ssDNA binding protein	annotate	FALSE	d__Bacteria;p__Pseudomonadota;c__Alphaproteobacteria;o__Rhizobiales;f__Rhizobiaceae;g__Rhizobium	both	circular_virus_669839|fragment_3_3	10.7204				1	1	1	2.12369	13	regulatory	Transcriptional regulation	Putative DnaT-like ssDNA binding protein	1	1	0.998152	Putative DnaT-like ssDNA binding protein	specific	cluster	Putative DnaT-like ssDNA binding protein	specific	Putative DnaT-like ssDNA binding protein	specific	TRUE	0.9	Putative DnaT-like ssDNA binding protein	specific	Putative DnaT-like ssDNA binding protein	specific
IMGVR_UViG_3300053779_000013|3300053779|Ga0494680_000886_30	IMGVR_UViG_3300053779_000013|3300053779|Ga0494680_000886	soil		regulatory	SOS response associated peptidase (SRAP)	high	TRUE	TRUE	SOS response associated peptidase (SRAP)	annotate	FALSE	d__Bacteria;p__Pseudomonadota;c__Alphaproteobacteria;o__Rhizobiales;f__Rhizobiaceae;g__Rhizobium	both	MF417882.1|fragment_4_16	31.233	35.9258	4.69277	0.869376	1	0.826629	0.713794	2.30254	37	regulatory	Signal transduction & two-component systems	SOS response associated peptidase (SRAP)	0.983668	0.972452	0.929677	SOS response associated peptidase (SRAP)	specific	cluster	SOS response associated peptidase (SRAP)	specific	SOS response associated peptidase (SRAP)	specific	TRUE	0.9	SOS response associated peptidase (SRAP)	specific	SOS response associated peptidase (SRAP)	specific
IMGVR_UViG_3300053779_000014|3300053779|Ga0494680_000907_8	IMGVR_UViG_3300053779_000014|3300053779|Ga0494680_000907	soil		metabolic	Acetyltransferase (GNAT) domain	low	FALSE	TRUE	Acetyltransferase (GNAT) domain	annotate	FALSE	d__Bacteria;p__Actinomycetota;c__Actinomycetes;o__Streptomycetales;f__Streptomycetaceae	de_novo	circular_virus_614340|fragment_4_85	93.0669	102.064	8.99669	0.911852	0.920799	0.693034	0.592311	1.17268	15	metabolic	Other	Acetyltransferase (GNAT) domain	0.95302	0.94109	0.864903	Acetyltransferase (GNAT) domain	specific	embedding	Other	L1	Acetyltransferase (GNAT) domain	specific	TRUE	0.9	Acetyltransferase (GNAT) domain	specific	Acetyltransferase (GNAT) domain	specific
IMGVR_UViG_3300053779_000015|3300053779|Ga0494680_001257_16	IMGVR_UViG_3300053779_000015|3300053779|Ga0494680_001257	soil		regulatory	MerR-like transcriptional regulator	high	TRUE	FALSE	MerR-like transcriptional regulator	annotate	FALSE	d__Bacteria;p__Actinomycetota;c__Actinomycetes;o__Streptomycetales;f__Streptomycetaceae;g__Streptomyces	annotate	1346614.SAMN02604177.CP006252~1849857-1899969~standalone_virus_30	83.6451	109.664	26.0187	0.762741	0.78632	0.643521	0.546411	0.646741	517	regulatory	Transcriptional regulation	transcriptional regulator	0.912939	0.817045	0.468	regulatory	category	embedding		unassigned	regulatory	category	TRUE	0.9	Transcriptional regulation	L1	Transcriptional regulation	L1
IMGVR_UViG_3300053779_000015|3300053779|Ga0494680_001257_26	IMGVR_UViG_3300053779_000015|3300053779|Ga0494680_001257	soil		unclassified		high	FALSE	TRUE	Transcriptional regulation	L1	TRUE	d__Bacteria;p__Actinomycetota;c__Actinomycetes;o__Streptomycetales;f__Streptomycetaceae;g__Streptomyces	de_novo	KU963249.1|fragment_3_25	49.6636	51.2056	1.54199	0.969886	0.659676	0.624675	0.592823	1.51599	9	regulatory	Transcriptional regulation	anti-repressor Ant	0.912939	0.885246	0.709236	Transcriptional regulation	L1	embedding		unassigned	Transcriptional regulation	L1	TRUE	0.9	anti-repressor Ant	specific	anti-repressor Ant	specific
IMGVR_UViG_3300053779_000016|3300053779|Ga0494680_001350_3	IMGVR_UViG_3300053779_000016|3300053779|Ga0494680_001350	soil		regulatory	transcriptional regulator WhiB-like	high	TRUE	TRUE	transcriptional regulator WhiB-like	annotate	FALSE	d__Bacteria;p__Actinomycetota;c__Actinomycetes;o__Streptomycetales;f__Streptomycetaceae;g__Streptomyces	both	IMGVR_UViG_3300032893_000049|3300032893|Ga0335069_10000606|fragment_3_9	16.9188	18.4546	1.53574	0.916783	0.727065	0.7528	0.694649	1.36641	47	regulatory	Transcriptional regulation	Transcription factor WhiB	0.942038	0.943396	0.786047	Transcription factor WhiB	specific	embedding	Transcriptional regulation	L1	Transcription factor WhiB	specific	TRUE	0.9	Transcription factor WhiB	specific	Transcription factor WhiB	specific
IMGVR_UViG_3300053779_000016|3300053779|Ga0494680_001350_32	IMGVR_UViG_3300053779_000016|3300053779|Ga0494680_001350	soil		unclassified		high	FALSE	TRUE	Bacterial regulatory proteins, gntR family	specific	TRUE	d__Bacteria;p__Actinomycetota;c__Actinomycetes;o__Streptomycetales;f__Streptomycetaceae;g__Streptomyces	de_novo	circular_virus_287727|fragment_1_30	129.03	131.206	2.17633	0.983413	0.610781	0.482711	0.406186	1.67696	97	regulatory	Transcriptional regulation	Bacterial regulatory proteins, gntR family	0.827448	0.759542	0.512346	Bacterial regulatory proteins, gntR family	specific	cluster	Bacterial regulatory proteins, gntR family	specific		unassigned	TRUE	0.9	Bacterial regulatory proteins, gntR family	specific	Bacterial regulatory proteins, gntR family	specific
IMGVR_UViG_3300053779_000016|3300053779|Ga0494680_001350_4	IMGVR_UViG_3300053779_000016|3300053779|Ga0494680_001350	soil		unclassified		high	FALSE	TRUE	regulatory	category	TRUE	d__Bacteria;p__Actinomycetota;c__Actinomycetes;o__Streptomycetales;f__Streptomycetaceae;g__Streptomyces	de_novo	MN694356.1|fragment_2_4	39.5111	50.5588	11.0477	0.781488	0.721711	0.608863	0.592119	0.976096	93	regulatory	Transcriptional regulation	Transcription factor WhiB	0.926966	0.817045	0.457179	regulatory	category	embedding		unassigned	regulatory	category	TRUE	0.9	Transcriptional regulation	L1	Transcriptional regulation	L1
IMGVR_UViG_3300053779_000018|3300053779|Ga0494680_001824_13	IMGVR_UViG_3300053779_000018|3300053779|Ga0494680_001824	soil		regulatory	transcriptional regulator	medium	TRUE	TRUE	transcriptional regulator	annotate	FALSE	d__Bacteria;p__Actinomycetota;c__Actinomycetes;o__Streptomycetales;f__Streptomycetaceae;g__Streptomyces	both	circular_virus_626715|fragment_2_13	68.3375	68.3765	0.0389786	0.99943	0.421559	0.385483	0.377922	1.98758	17	regulatory	Transcriptional regulation	transcriptional regulator	0.827448	0.759542	0.457179	transcriptional regulator	specific	cluster	transcriptional regulator	specific		unassigned	TRUE	0.9	transcriptional regulator	specific	transcriptional regulator	specific
IMGVR_UViG_3300053779_000018|3300053779|Ga0494680_001824_2	IMGVR_UViG_3300053779_000018|3300053779|Ga0494680_001824	soil		metabolic	LDH, ldh; L-lactate dehydrogenase [EC:1.1.1.27]	low	FALSE	TRUE	LDH, ldh; L-lactate dehydrogenase [EC:1.1.1.27]	annotate	FALSE	d__Bacteria;p__Actinomycetota;c__Actinomycetes;o__Streptomycetales;f__Streptomycetaceae;g__Streptomyces	de_novo	circular_virus_1197117|fragment_2_43	36.6932	40.0998	3.40666	0.915046	0.653894	0.455625	0.390736	2.103	43	metabolic	Cofactor & vitamin metabolism	Tetrahydrofolate dehydrogenase/cyclohydrolase, NAD(P)-binding domain	0.827448	0.664894	0.277219	LDH, ldh; L-lactate dehydrogenase [EC:1.1.1.27]	specific	cluster	LDH, ldh; L-lactate dehydrogenase [EC:1.1.1.27]	specific		unassigned	TRUE	0.9	LDH, ldh; L-lactate dehydrogenase [EC:1.1.1.27]	specific	LDH, ldh; L-lactate dehydrogenase [EC:1.1.1.27]	specific
IMGVR_UViG_3300053779_000019|3300053779|Ga0494680_001875_13	IMGVR_UViG_3300053779_000019|3300053779|Ga0494680_001875	soil		regulatory	transcriptional repressor	high	TRUE	TRUE	transcriptional repressor	annotate	FALSE	d__Bacteria;p__Pseudomonadota;c__Alphaproteobacteria;o__Rhizobiales;f__Beijerinckiaceae	both	IMGVR_UViG_3300011741_000003|3300011741|Ga0122853_100022|fragment_2_16	25.1757				1	1	1	1.46683	23	regulatory	Transcriptional regulation	transcriptional repressor	1	1	0.998152	transcriptional repressor	specific	embedding	Transcriptional regulation	L1	transcriptional repressor	specific	TRUE	0.9	transcriptional repressor	specific	transcriptional repressor	specific
IMGVR_UViG_3300053779_000020|3300053779|Ga0494680_001933_11	IMGVR_UViG_3300053779_000020|3300053779|Ga0494680_001933	soil		unclassified		high	FALSE	TRUE		unassigned	TRUE	d__Bacteria;p__Actinomycetota;c__Actinomycetes;o__Streptomycetales;f__Streptomycetaceae;g__Streptomyces	de_novo	IMGVR_UViG_3300027773_000005|3300027773|Ga0209810_1000726|fragment_2_22	11.7557	13.3437	1.58801	0.880992	0.567061	0.369074	0.309237	0.162831	118	regulatory	Transcriptional regulation	Bacterial regulatory proteins, luxR family	0.737079	0.506936	0.103797		unassigned	none		unassigned		unassigned	TRUE	0.9		unassigned	regulatory	category
IMGVR_UViG_3300053779_000030|3300053779|Ga0494680_002932_14	IMGVR_UViG_3300053779_000030|3300053779|Ga0494680_002932	soil		regulatory	Bacterial regulatory proteins, gntR family	medium	TRUE	TRUE	Bacterial regulatory proteins, gntR family	annotate	FALSE	d__Bacteria;p__Actinomycetota;c__Actinomycetes;o__Streptomycetales;f__Streptomycetaceae;g__Streptomyces	both	IMGVR_UViG_3300028629_000017|3300028629|Ga0302248_1000387|fragment_4_14	21.9282	24.1335	2.20525	0.908623	0.608862	0.483238	0.425119	1.03566	12	regulatory	Transcriptional regulation	lexA; repressor LexA [EC:3.4.21.88]	0.930719	0.753731	0.368167	Bacterial regulatory proteins, gntR family	specific	cluster	Bacterial regulatory proteins, gntR family	specific	regulatory	category	TRUE	0.9	Bacterial regulatory proteins, gntR family	specific	Bacterial regulatory proteins, gntR family	specific
IMGVR_UViG_3300053779_000031|3300053779|Ga0494680_002943_17	IMGVR_UViG_3300053779_000031|3300053779|Ga0494680_002943	soil		metabolic	argA; amino-acid N-acetyltransferase [EC:2.3.1.1]	high	TRUE	TRUE	argA; amino-acid N-acetyltransferase [EC:2.3.1.1]	annotate	FALSE	d__Bacteria;p__Pseudomonadota;c__Alphaproteobacteria;o__Rhizobiales;f__Rhizobiaceae;g__Agrobacterium	both	IMGVR_UViG_3300020202_000141|3300020202|Ga0196964_10000230|fragment_1_20	58.6513	63.9088	5.25745	0.917735	0.539012	0.456326	0.414868	1.06053	87	metabolic	Amino acid metabolism	aroK, aroL; shikimate kinase [EC:2.7.1.71]	0.887136	0.759542	0.40534	Amino acid metabolism	L1	cluster	Amino acid metabolism	L1		unassigned	TRUE	0.9	argA; amino-acid N-acetyltransferase [EC:2.3.1.1]	specific	argA; amino-acid N-acetyltransferase [EC:2.3.1.1]	specific
IMGVR_UViG_3300053779_000031|3300053779|Ga0494680_002943_21	IMGVR_UViG_3300053779_000031|3300053779|Ga0494680_002943	soil		regulatory	anti-repressor	high	TRUE	TRUE	anti-repressor	annotate	FALSE	d__Bacteria;p__Pseudomonadota;c__Alphaproteobacteria;o__Rhizobiales;f__Rhizobiaceae;g__Agrobacterium	both	KM389252.1|fragment_1_21	21.5704	23.3731	1.80269	0.922873	0.599004	0.470642	0.451056	1.08116	6	regulatory	Transcriptional regulation	anti-repressor Ant	0.930719	0.759542	0.40534	Transcriptional regulation	L1	cluster	Transcriptional regulation	L1	regulatory	category	TRUE	0.9	anti-repressor	specific	anti-repressor	specific
IMGVR_UViG_3300053779_000032|3300053779|Ga0494680_002958_10	IMGVR_UViG_3300053779_000032|3300053779|Ga0494680_002958	soil		regulatory	Helix-turn-helix	high	TRUE	FALSE	Helix-turn-helix	annotate	FALSE	d__Bacteria;p__Actinomycetota;c__Actinomycetes;o__Streptomycetales;f__Streptomycetaceae;g__Streptomyces	annotate	Station84_SUR_COMBINED_FINAL_NODE_1140_length_34374_cov_8.039599|fragment_1_7	144.2	159.088	14.8876	0.906419	0.560442	0.424888	0.367071	0.797945	112	physiological	Toxin-antitoxin systems	Bacterial toxin YdaS	0.721519	0.637523	0.333333	Transcriptional regulation	L1	cluster	Transcriptional regulation	L1		unassigned	TRUE	0.9	Helix-turn-helix	specific	Helix-turn-helix	specific
IMGVR_UViG_3300053779_000032|3300053779|Ga0494680_002958_15	IMGVR_UViG_3300053779_000032|3300053779|Ga0494680_002958	soil		unclassified		medium	FALSE	TRUE	Transcriptional regulation	L1	TRUE	d__Bacteria;p__Actinomycetota;c__Actinomycetes;o__Streptomycetales;f__Streptomycetaceae;g__Streptomyces	de_novo	circular_virus_577707|fragment_1_12	40.2506	44.1887	3.93812	0.910879	0.554376	0.346168	0.3086	1.63001	36	regulatory	Transcriptional regulation	LexA DNA binding domain	0.827448	0.588529	0.167562	Transcriptional regulation	L1	cluster	Transcriptional regulation	L1		unassigned	TRUE	0.9	Bacterial regulatory proteins, gntR family	specific	Bacterial regulatory proteins, gntR family	specific
IMGVR_UViG_3300053779_000034|3300053779|Ga0494680_003032_4	IMGVR_UViG_3300053779_000034|3300053779|Ga0494680_003032	soil		regulatory	transcriptional regulator WhiB-like	high	TRUE	TRUE	transcriptional regulator WhiB-like	annotate	FALSE	d__Bacteria;p__Actinomycetota;c__Actinomycetes;o__Streptomycetales;f__Streptomycetaceae;g__Streptomyces	both	circular_virus_885951|fragment_1_4	6.25683	6.97063	0.713804	0.897598	0.30801	0.172363	0.16742	0.596273	24	regulatory	Transcriptional regulation	transcriptional regulator WhiB-like	0.837419	0.727273	0.156902		unassigned	none		unassigned		unassigned	TRUE	0.9	Transcriptional regulation	L1	Transcriptional regulation	L1
IMGVR_UViG_3300053779_000036|3300053779|Ga0494680_003209_24	IMGVR_UViG_3300053779_000036|3300053779|Ga0494680_003209	soil		unclassified		medium	FALSE	TRUE		unassigned	TRUE	d__Bacteria;p__Pseudomonadota;c__Alphaproteobacteria;o__Rhizobiales;f__Rhizobiaceae	de_novo	MK279851.1|fragment_1_24	121.444	123.026	1.58184	0.987142	0.344197	0.252041	0.217508	1.73024	11	regulatory	Transcriptional regulation	HTH DNA binding protein	0.721519	0.333916	0.072		unassigned	none		unassigned		unassigned	TRUE	0.9		unassigned	regulatory	category
IMGVR_UViG_3300053779_000042|3300053779|Ga0494680_004195_17	IMGVR_UViG_3300053779_000042|3300053779|Ga0494680_004195	soil		regulatory	LexA DNA binding domain	low	FALSE	TRUE	LexA DNA binding domain	annotate	FALSE	d__Bacteria;p__Actinomycetota;c__Actinomycetes;o__Streptomycetales;f__Streptomycetaceae;g__Streptomyces	de_novo	IMGVR_UViG_3300006217_000138|3300006217|Ga0081461_1002304|fragment_1_11	107.334	113.817	6.48282	0.943042	0.882385	0.793596	0.734411	2.88701	25	regulatory	Transcriptional regulation	LexA DNA binding domain	0.930719	0.893443	0.83542	LexA DNA binding domain	specific	cluster	LexA DNA binding domain	specific	LexA DNA binding domain	specific	TRUE	0.9	LexA DNA binding domain	specific	LexA DNA binding domain	specific
IMGVR_UViG_3300053779_000042|3300053779|Ga0494680_004195_7	IMGVR_UViG_3300053779_000042|3300053779|Ga0494680_004195	soil		regulatory	RNA-binding protein	medium	TRUE	FALSE	RNA-binding protein	annotate	FALSE	d__Bacteria;p__Actinomycetota;c__Actinomycetes;o__Streptomycetales;f__Streptomycetaceae;g__Streptomyces	annotate	circular_virus_356750|fragment_2_5	165.515	182.519	17.0042	0.906836	0.47803	0.339746	0.296175	1.13653	469	physiological	Defense & anti-defense systems	Anti-CRISPR type V subtype A2 family	0.569068	0.396789	0.120513	RNA-binding protein	specific	cluster	RNA-binding protein	specific		unassigned	TRUE	0.9	RNA-binding protein	specific	RNA-binding protein	specific
IMGVR_UViG_3300053779_000046|3300053779|Ga0494680_004928_10	IMGVR_UViG_3300053779_000046|3300053779|Ga0494680_004928	soil		unclassified		high	FALSE	TRUE	regulatory	category	TRUE	d__Bacteria;p__Actinomycetota;c__Actinomycetes;o__Streptomycetales;f__Streptomycetaceae;g__Streptomyces	de_novo	UGV-GENOME-0310351|fragment_4_4	91.153	100.141	8.98838	0.910243	0.865899	0.685598	0.569606	2.00251	9	regulatory	Transcriptional regulation	remA; extracellular matrix regulatory protein A	0.912939	0.816078	0.689474	regulatory	category	embedding		unassigned	regulatory	category	TRUE	0.9	Transcriptional regulation	L1	remA; extracellular matrix regulatory protein A	specific
IMGVR_UViG_3300053779_000047|3300053779|Ga0494680_004929_2	IMGVR_UViG_3300053779_000047|3300053779|Ga0494680_004929	soil		unclassified		low	FALSE	TRUE	Transcriptional regulation	L1	TRUE	d__Bacteria;p__Actinomycetota;c__Actinomycetes;o__Streptomycetales;f__Streptomycetaceae;g__Streptomyces	de_novo	circular_virus_119037|fragment_2_2	121.888	133.804	11.9158	0.910945	0.682698	0.582236	0.513995	1.47119	21	regulatory	Transcriptional regulation	LexA DNA binding domain	0.851827	0.759542	0.40534	Transcriptional regulation	L1	cluster	Transcriptional regulation	L1		unassigned	TRUE	0.9	Bacterial regulatory proteins, gntR family	specific	Bacterial regulatory proteins, gntR family	specific
IMGVR_UViG_3300053779_000049|3300053779|Ga0494680_005112_6	IMGVR_UViG_3300053779_000049|3300053779|Ga0494680_005112	soil		unclassified		high	FALSE	TRUE		unassigned	TRUE	d__Bacteria;p__Pseudomonadota;c__Alphaproteobacteria;o__Rhizobiales;f__Rhizobiaceae;g__Rhizobium	de_novo	1295141.SAMN02469887.AOUH01000022~413-203812~standalone_virus_177	158.978	188.336	29.3584	0.844117	0.704468	0.547796	0.474949	0.899892	17	regulatory	Transcriptional regulation	CII-like regulator	0.845196	0.656818	0.358566		unassigned	none		unassigned		unassigned	TRUE	0.9	regulatory	category	Transcriptional regulation	L1
IMGVR_UViG_3300053779_000059|3300053779|Ga0494680_006262_3	IMGVR_UViG_3300053779_000059|3300053779|Ga0494680_006262	soil		unclassified		high	FALSE	TRUE	regulatory	category	TRUE	d__Bacteria;p__Actinomycetota;c__Actinomycetes;o__Streptomycetales;f__Streptomycetaceae;g__Streptomyces	de_novo	KT281791.1|fragment_4_3	102.976	121.521	18.5445	0.847396	0.73722	0.609802	0.563763	1.73314	9	regulatory	Transcriptional regulation	transcriptional repressor	0.912939	0.664894	0.40534	regulatory	category	embedding		unassigned	regulatory	category	TRUE	0.9	regulatory	category	Transcriptional regulation	L1
IMGVR_UViG_3300053779_000066|3300053779|Ga0494680_006837_9	IMGVR_UViG_3300053779_000066|3300053779|Ga0494680_006837	soil		unclassified		high	FALSE	TRUE	sigma-K factor	specific	TRUE		de_novo	IMGVR_UViG_3300031857_000528|3300031857|Ga0315909_10000977|fragment_1_12	78.7033	88.0072	9.30389	0.894283	0.849731	0.791095	0.725967	1.54444	52	regulatory	Transcriptional regulation	sigma-K factor	0.942038	0.885246	0.786047	sigma-K factor	specific	embedding		unassigned	sigma-K factor	specific	TRUE	0.9	sigma-K factor	specific	sigma-K factor	specific
IMGVR_UViG_3300053779_000129|3300053779|Ga0494680_000049|9161-49580_17	IMGVR_UViG_3300053779_000129|3300053779|Ga0494680_000049|9161-49580	soil		regulatory	repA; regulatory protein RepA	high	TRUE	TRUE	repA; regulatory protein RepA	annotate	FALSE		both	circular_virus_402589|fragment_1_17	31.8019				1	1	1	0.633334	29	regulatory	Transcriptional regulation	repA; regulatory protein RepA	1	1	1	repA; regulatory protein RepA	specific	cluster	repA; regulatory protein RepA	specific	repA; regulatory protein RepA	specific	TRUE	0.9	repA; regulatory protein RepA	specific	repA; regulatory protein RepA	specific
IMGVR_UViG_3300053779_000129|3300053779|Ga0494680_000049|9161-49580_42	IMGVR_UViG_3300053779_000129|3300053779|Ga0494680_000049|9161-49580	soil		unclassified	tail terminator	high	FALSE	TRUE	tail terminator	annotate	FALSE		de_novo	circular_virus_281731|fragment_3_34	44.8063				1	1	1	1.01585	44	regulatory	Transcriptional regulation	Phage neck terminator protein	1	1	1	Phage neck terminator protein	specific	embedding		unassigned	Phage neck terminator protein	specific	TRUE	0.9	Phage neck terminator protein	specific	Phage neck terminator protein	specific
IMGVR_UViG_3300053780_000001|3300053780|Ga0483989_0000002_170	IMGVR_UViG_3300053780_000001|3300053780|Ga0483989_0000002	soil	Contaminated	regulatory	groEL, HSPD1, HSP60, CPN60; chaperonin GroEL [EC:5.6.1.7]	high	TRUE	TRUE	groEL, HSPD1, HSP60, CPN60; chaperonin GroEL [EC:5.6.1.7]	annotate	FALSE		both	IMGVR_UViG_3300010149_000008|3300010149|Ga0098049_1000001|fragment_4_120	14.3407	21.329	6.9883	0.672357	0.919181	0.879261	0.830698	0.999914	111	regulatory	Regulatory chaperones & coregulators	groEL, HSPD1, HSP60, CPN60; chaperonin GroEL [EC:5.6.1.7]	0.95302	0.964052	0.88959	groEL, HSPD1, HSP60, CPN60; chaperonin GroEL [EC:5.6.1.7]	specific	cluster	groEL, HSPD1, HSP60, CPN60; chaperonin GroEL [EC:5.6.1.7]	specific	groEL, HSPD1, HSP60, CPN60; chaperonin GroEL [EC:5.6.1.7]	specific	TRUE	0.9	groEL, HSPD1, HSP60, CPN60; chaperonin GroEL [EC:5.6.1.7]	specific	groEL, HSPD1, HSP60, CPN60; chaperonin GroEL [EC:5.6.1.7]	specific
IMGVR_UViG_3300053780_000001|3300053780|Ga0483989_0000002_220	IMGVR_UViG_3300053780_000001|3300053780|Ga0483989_0000002	soil	Contaminated	unclassified		high	FALSE	TRUE	Transcriptional regulation	L1	TRUE		de_novo	KF024723.1|fragment_3_48	78.6377	80.2656	1.62788	0.979719	0.700338	0.62403	0.574521	2.0345	100	regulatory	Transcriptional regulation	DNA binding protein	0.912939	0.894309	0.709236	Transcriptional regulation	L1	embedding		unassigned	Transcriptional regulation	L1	TRUE	0.9	DNA binding protein	specific	DNA binding protein	specific
IMGVR_UViG_3300053780_000001|3300053780|Ga0483989_0000002_25	IMGVR_UViG_3300053780_000001|3300053780|Ga0483989_0000002	soil	Contaminated	regulatory	Bacterial regulatory proteins, luxR family	medium	TRUE	TRUE	Bacterial regulatory proteins, luxR family	annotate	FALSE		both	IMGVR_UViG_3300019996_000009|3300019996|Ga0193693_1000007|fragment_3_25	39.6517	43.6082	3.9565	0.909272	0.558382	0.392185	0.332052	0.740456	113	regulatory	Transcriptional regulation	Bacterial regulatory proteins, gntR family	0.827448	0.664894	0.191663	Transcriptional regulation	L1	cluster	Transcriptional regulation	L1		unassigned	TRUE	0.9	Bacterial regulatory proteins, luxR family	specific	Bacterial regulatory proteins, luxR family	specific
IMGVR_UViG_3300053780_000001|3300053780|Ga0483989_0000002_257	IMGVR_UViG_3300053780_000001|3300053780|Ga0483989_0000002	soil	Contaminated	unclassified		medium	FALSE	TRUE	DNA binding protein	specific	TRUE		de_novo	EU826466.1|fragment_5_17	89.7769	106.839	17.0625	0.840297	1	0.859865	0.76166	1.76658	37	regulatory	Transcriptional regulation	DNA binding protein	0.983668	0.981295	0.958005	DNA binding protein	specific	embedding		unassigned	DNA binding protein	specific	TRUE	0.9	DNA binding protein	specific	DNA binding protein	specific
IMGVR_UViG_3300053780_000001|3300053780|Ga0483989_0000002_81	IMGVR_UViG_3300053780_000001|3300053780|Ga0483989_0000002	soil	Contaminated	regulatory	parB, spo0J; ParB family transcriptional regulator, chromosome partitioning protein	high	TRUE	TRUE	parB, spo0J; ParB family transcriptional regulator, chromosome partitioning protein	annotate	FALSE		both	circular_virus_649734|fragment_5_31	107.734	126.952	19.2177	0.848621	1	0.897515	0.847381	1.18673	101	regulatory	Transcriptional regulation	parB, spo0J; ParB family transcriptional regulator, chromosome partitioning protein	0.983668	0.972452	0.941176	parB, spo0J; ParB family transcriptional regulator, chromosome partitioning protein	specific	embedding	Transcriptional regulation	L1	parB, spo0J; ParB family transcriptional regulator, chromosome partitioning protein	specific	TRUE	0.9	parB, spo0J; ParB family transcriptional regulator, chromosome partitioning protein	specific	parB, spo0J; ParB family transcriptional regulator, chromosome partitioning protein	specific
IMGVR_UViG_3300053780_000002|3300053780|Ga0483989_0000003_164	IMGVR_UViG_3300053780_000002|3300053780|Ga0483989_0000003	soil	Contaminated	unclassified	deoxynucleoside monophosphate kinase	high	FALSE	TRUE	deoxynucleoside monophosphate kinase	annotate	FALSE	d__Bacteria;p__Myxococcota;c__Polyangia;o__Polyangiales;f__Sandaracinaceae;g__JACKEC01	de_novo	IMGVR_UViG_3300006674_000076|3300006674|Ga0101770_1019419|fragment_1_81	144.59	153.342	8.7518	0.942926	0.550331	0.381851	0.323135	2.19814	11	metabolic	Other	Survival protein SurE	0.752588	0.374147	0.14702		unassigned	none		unassigned		unassigned	TRUE	0.9		unassigned	metabolic	category
IMGVR_UViG_3300053780_000002|3300053780|Ga0483989_0000003_211	IMGVR_UViG_3300053780_000002|3300053780|Ga0483989_0000003	soil	Contaminated	unclassified	ATPase	high	FALSE	TRUE	ATPase	annotate	FALSE	d__Bacteria;p__Myxococcota;c__Polyangia;o__Polyangiales;f__Sandaracinaceae;g__JACKEC01	de_novo	IMGVR_UViG_3300007960_000001|3300007960|Ga0099850_1000001|fragment_5_84	120.256	120.431	0.175568	0.998542	0.478544	0.282701	0.234167	1.1562	46	metabolic	Other	moxR; MoxR-like ATPase [EC:3.6.3.-]	0.752588	0.497197	0.119332		unassigned	none		unassigned		unassigned	TRUE	0.9		unassigned	metabolic	category
IMGVR_UViG_3300053780_000002|3300053780|Ga0483989_0000003_233	IMGVR_UViG_3300053780_000002|3300053780|Ga0483989_0000003	soil	Contaminated	physiological	CRISPR/Cas system associated	high	TRUE	FALSE	CRISPR/Cas system associated	annotate	FALSE	d__Bacteria;p__Myxococcota;c__Polyangia;o__Polyangiales;f__Sandaracinaceae;g__JACKEC01	annotate	1121310.SAMN05170511.LZYT01000003~437-286075~standalone_virus_146	157.971	192.584	34.6124	0.820274	1	0.90587	0.858001	0.86582	3	physiological	Defense & anti-defense systems	CRISPR/Cas system associated	0.985075	0.964052	0.929677	CRISPR/Cas system associated	specific	embedding	Defense & anti-defense systems	L1	CRISPR/Cas system associated	specific	TRUE	0.9	CRISPR/Cas system associated	specific	CRISPR/Cas system associated	specific
IMGVR_UViG_3300053780_000003|3300053780|Ga0483989_0000015_157	IMGVR_UViG_3300053780_000003|3300053780|Ga0483989_0000015	soil	Contaminated	unclassified		high	FALSE	TRUE		unassigned	TRUE		de_novo	IMGVR_UViG_3300032050_000183|3300032050|Ga0315906_10000673|fragment_2_27	159.971	161.318	1.34737	0.991648	0.297563	0.20567	0.173899	0.968848	103	regulatory	Regulatory chaperones & coregulators	dnaK, HSPA9; molecular chaperone DnaK	0.585185	0.374147	0.0540811		unassigned	none		unassigned		unassigned	TRUE	0.9		unassigned	regulatory	category
IMGVR_UViG_3300053780_000003|3300053780|Ga0483989_0000015_28	IMGVR_UViG_3300053780_000003|3300053780|Ga0483989_0000015	soil	Contaminated	unclassified		high	FALSE	TRUE	regulatory	category	TRUE		de_novo	LR796227.1|fragment_2_12	138.417	145.836	7.41901	0.949128	0.75687	0.692469	0.659768	1.38996	4	regulatory	Transcriptional regulation	DNA binding protein	0.912939	0.816078	0.709236	regulatory	category	embedding		unassigned	regulatory	category	TRUE	0.9	DNA binding protein	specific	DNA binding protein	specific
IMGVR_UViG_3300053780_000004|3300053780|Ga0483989_0000023_32	IMGVR_UViG_3300053780_000004|3300053780|Ga0483989_0000023	soil	Contaminated	metabolic	S-adenosylmethionine decarboxylase	high	TRUE	TRUE	S-adenosylmethionine decarboxylase	annotate	FALSE		both	IMGVR_UViG_GVMAG-M-3300009419-14_000001|3300009419|Ga0114982_1000050|fragment_4_34	12.9352	13.2934	0.358263	0.97305	0.430649	0.304182	0.263453	0.956415	36	metabolic	Amino acid metabolism	speD, AMD1; S-adenosylmethionine decarboxylase [EC:4.1.1.50]	0.864407	0.604869	0.191663	S-adenosylmethionine decarboxylase	specific	cluster	S-adenosylmethionine decarboxylase	specific		unassigned	TRUE	0.9	S-adenosylmethionine decarboxylase	specific	S-adenosylmethionine decarboxylase	specific
IMGVR_UViG_3300053780_000004|3300053780|Ga0483989_0000023_33	IMGVR_UViG_3300053780_000004|3300053780|Ga0483989_0000023	soil	Contaminated	metabolic	S-adenosylmethionine decarboxylase	high	TRUE	TRUE	S-adenosylmethionine decarboxylase	annotate	FALSE		both	circular_virus_703464|fragment_2_4	73.5008	78.0416	4.54078	0.941816	0.549084	0.399466	0.354446	0.779106	22	metabolic	Amino acid metabolism	speD, AMD1; S-adenosylmethionine decarboxylase [EC:4.1.1.50]	0.837419	0.759542	0.306452	Other	L1	cluster	Other	L1		unassigned	TRUE	0.9	S-adenosylmethionine decarboxylase	specific	S-adenosylmethionine decarboxylase	specific
IMGVR_UViG_3300053780_000004|3300053780|Ga0483989_0000023_37	IMGVR_UViG_3300053780_000004|3300053780|Ga0483989_0000023	soil	Contaminated	regulatory	BCS1; mitochondrial chaperone BCS1	medium	TRUE	FALSE	BCS1; mitochondrial chaperone BCS1	annotate	FALSE		annotate	IMGVR_UViG_3300008262_000040|3300008262|Ga0114337_1000131|fragment_4_37	172.463	181.472	9.00836	0.950359	0.514114	0.332579	0.279129	0.855044	32	physiological	Stress response & homeostasis	Hsp20 heat shock protein	0.6	0.506936	0.191663		unassigned	none		unassigned		unassigned	TRUE	0.9		unassigned	physiological	category
IMGVR_UViG_3300053780_000004|3300053780|Ga0483989_0000023_86	IMGVR_UViG_3300053780_000004|3300053780|Ga0483989_0000023	soil	Contaminated	metabolic	ppnK, NADK; NAD+ kinase [EC:2.7.1.23]	high	TRUE	FALSE	ppnK, NADK; NAD+ kinase [EC:2.7.1.23]	annotate	FALSE		annotate	fragment_23353_9	150.776	156.746	5.9704	0.96191	0.320702	0.188058	0.155982	0.999071	92	metabolic	Carbohydrate metabolism	UGDH, ugd; UDPglucose 6-dehydrogenase [EC:1.1.1.22]	0.585185	0.333916	0.0454545	Cofactor & vitamin metabolism	L1	cluster	Cofactor & vitamin metabolism	L1		unassigned	TRUE	0.9	ppnK, NADK; NAD+ kinase [EC:2.7.1.23]	specific	ppnK, NADK; NAD+ kinase [EC:2.7.1.23]	specific
IMGVR_UViG_3300053780_000007|3300053780|Ga0483989_0000113_90	IMGVR_UViG_3300053780_000007|3300053780|Ga0483989_0000113	soil	Contaminated	unclassified	transposase	high	FALSE	TRUE	transposase	annotate	FALSE		de_novo	circular_virus_1278968|fragment_2_49	74.2649	82.6984	8.43353	0.898021	1	0.755896	0.689206	1.47938	109	physiological	Defense & anti-defense systems	Anti-CRISPR type V subtype A2 family	0.961932	0.964052	0.894118	Anti-CRISPR type V subtype A2 family	specific	embedding		unassigned	Anti-CRISPR type V subtype A2 family	specific	TRUE	0.9	Anti-CRISPR type V subtype A2 family	specific	Anti-CRISPR type V subtype A2 family	specific
IMGVR_UViG_3300053780_000008|3300053780|Ga0483989_0000121_115	IMGVR_UViG_3300053780_000008|3300053780|Ga0483989_0000121	soil	Contaminated	unclassified		high	FALSE	TRUE	Transcriptional regulation	L1	TRUE		de_novo	circular_virus_1329894|fragment_2_30	42.5554	42.8899	0.334534	0.9922	0.232842	0.358725	0.360508	2.06613	117	regulatory	Transcriptional regulation	transcription antiterminator	0.837419	0.87395	0.626271	Transcriptional regulation	L1	embedding		unassigned	Transcriptional regulation	L1	TRUE	0.9	Transcriptional regulation	L1	transcription antiterminator	specific
IMGVR_UViG_3300053780_000008|3300053780|Ga0483989_0000121_43	IMGVR_UViG_3300053780_000008|3300053780|Ga0483989_0000121	soil	Contaminated	unclassified		high	FALSE	TRUE		unassigned	TRUE		de_novo	circular_virus_1197064|fragment_1_43	97.9229	98.2139	0.290939	0.997038	0.261932	0.176358	0.14725	1.36238	47	metabolic	Amino acid metabolism	alaA; alanine-synthesizing transaminase [EC:2.6.1.66] [EC:2.6.1.2]; K10907; aminotransferase [EC:2.6.1.-]	0.653846	0.396789	0.0454545		unassigned	none		unassigned		unassigned	TRUE	0.9		unassigned	metabolic	category
IMGVR_UViG_3300053780_000009|3300053780|Ga0483989_0000123_35	IMGVR_UViG_3300053780_000009|3300053780|Ga0483989_0000123	soil	Contaminated	unclassified		high	FALSE	TRUE	transcriptional repressor	specific	TRUE		de_novo	KR053198.1|fragment_1_20	123.25	149.921	26.6705	0.822103	1	0.874765	0.815614	1.01952	20	regulatory	Transcriptional regulation	transcriptional repressor	0.983668	0.981295	0.958005	transcriptional repressor	specific	embedding		unassigned	transcriptional repressor	specific	TRUE	0.9	transcriptional repressor	specific	transcriptional repressor	specific
IMGVR_UViG_3300053780_000010|3300053780|Ga0483989_0000127_35	IMGVR_UViG_3300053780_000010|3300053780|Ga0483989_0000127	soil	Contaminated	unclassified		high	FALSE	TRUE		unassigned	TRUE	d__Bacteria;p__Pseudomonadota;c__Alphaproteobacteria;o__Rhizobiales;f__Rhizobiaceae	de_novo	fragment_31962_35	78.3056	79.0365	0.730934	0.990752	0.474307	0.370868	0.323349	1.0476	1	physiological	Toxin-antitoxin systems	hicB; antitoxin HicB	0.887136	0.613821	0.306452		unassigned	none		unassigned		unassigned	TRUE	0.9	physiological	category	Toxin-antitoxin systems	L1
IMGVR_UViG_3300053780_000010|3300053780|Ga0483989_0000127_81	IMGVR_UViG_3300053780_000010|3300053780|Ga0483989_0000127	soil	Contaminated	regulatory	repA; regulatory protein RepA	high	TRUE	TRUE	repA; regulatory protein RepA	annotate	FALSE	d__Bacteria;p__Pseudomonadota;c__Alphaproteobacteria;o__Rhizobiales;f__Rhizobiaceae	both	IMGVR_UViG_3300032893_000105|3300032893|Ga0335069_10001080|fragment_2_7	86.3346	116.028	29.6935	0.744084	1	0.988679	0.990205	1.04771	43	regulatory	Transcriptional regulation	repA; regulatory protein RepA	0.998426	0.997344	0.993548	repA; regulatory protein RepA	specific	embedding	Transcriptional regulation	L1	repA; regulatory protein RepA	specific	TRUE	0.9	repA; regulatory protein RepA	specific	repA; regulatory protein RepA	specific
IMGVR_UViG_3300053780_000012|3300053780|Ga0483989_0000155_28	IMGVR_UViG_3300053780_000012|3300053780|Ga0483989_0000155	soil	Contaminated	unclassified		high	FALSE	TRUE		unassigned	TRUE		de_novo	IMGVR_UViG_3300031673_000076|3300031673|Ga0307377_10000533|fragment_3_15	109.73	129.131	19.4003	0.849762	0.53799	0.41307	0.355969	1.02011	62	metabolic	Other	tehB; tellurite methyltransferase [EC:2.1.1.265]	0.837419	0.604869	0.220703		unassigned	none		unassigned		unassigned	TRUE	0.9	metabolic	category	Other	L1
IMGVR_UViG_3300053780_000013|3300053780|Ga0483989_0000163_31	IMGVR_UViG_3300053780_000013|3300053780|Ga0483989_0000163	soil	Contaminated	unclassified	Methyltransferase domain	high	FALSE	TRUE	Methyltransferase domain	annotate	FALSE		de_novo	circular_virus_715262|fragment_3_9	34.2231	55.5821	21.359	0.615722	1	0.933021	0.887145	0.480557	105	metabolic	Other	meT1; MMP 1-O-methyltransferase [EC:2.1.1.365]	0.961932	0.981295	0.958005	meT1; MMP 1-O-methyltransferase [EC:2.1.1.365]	specific	embedding		unassigned	meT1; MMP 1-O-methyltransferase [EC:2.1.1.365]	specific	TRUE	0.9	meT1; MMP 1-O-methyltransferase [EC:2.1.1.365]	specific	meT1; MMP 1-O-methyltransferase [EC:2.1.1.365]	specific
IMGVR_UViG_3300053780_000013|3300053780|Ga0483989_0000163_56	IMGVR_UViG_3300053780_000013|3300053780|Ga0483989_0000163	soil	Contaminated	unclassified		high	FALSE	TRUE		unassigned	TRUE		de_novo	circular_virus_894410|fragment_1_33	71.2614	71.3145	0.0531387	0.999255	0.266077	0.225674	0.243974	4.6334	2	metabolic	Energy metabolism	psbA; photosystem II P680 reaction center D1 protein [EC:1.10.3.9]	0.752588	0.374147	0.167562		unassigned	none		unassigned		unassigned	TRUE	0.9		unassigned	metabolic	category
IMGVR_UViG_3300053780_000014|3300053780|Ga0483989_0000178_11	IMGVR_UViG_3300053780_000014|3300053780|Ga0483989_0000178	soil	Contaminated	metabolic	NeuB family	high	TRUE	TRUE	NeuB family	annotate	FALSE		both	circular_virus_381639|fragment_2_11	14.1337	18.3316	4.19783	0.771006	0.934775	0.802877	0.713894	0.660101	7	metabolic	Carbohydrate metabolism	NeuB family	0.985075	0.964052	0.892655	NeuB family	specific	cluster	NeuB family	specific	NeuB family	specific	TRUE	0.9	NeuB family	specific	NeuB family	specific
IMGVR_UViG_3300053780_000014|3300053780|Ga0483989_0000178_25	IMGVR_UViG_3300053780_000014|3300053780|Ga0483989_0000178	soil	Contaminated	regulatory	Putative DnaT-like ssDNA binding protein	high	TRUE	TRUE	Putative DnaT-like ssDNA binding protein	annotate	FALSE		both	Station109_DCM_ALL_assembly_NODE_215_length_35997_cov_78.793501|fragment_2_25	22.112				1	1	1	1.02019	12	regulatory	Transcriptional regulation	Putative DnaT-like ssDNA binding protein	1	1	1	Putative DnaT-like ssDNA binding protein	specific	cluster	Putative DnaT-like ssDNA binding protein	specific	Putative DnaT-like ssDNA binding protein	specific	TRUE	0.9	Putative DnaT-like ssDNA binding protein	specific	Putative DnaT-like ssDNA binding protein	specific
IMGVR_UViG_3300053780_000019|3300053780|Ga0483989_0000211_18	IMGVR_UViG_3300053780_000019|3300053780|Ga0483989_0000211	soil	Contaminated	regulatory	transcriptional regulator	high	TRUE	FALSE	transcriptional regulator	annotate	FALSE		annotate	fragment_26800_27	64.3663	67.3571	2.99075	0.955599	0.29139	0.165027	0.134788	0.665471	13204	regulatory	Transcriptional regulation	Transcriptional repressor NrdR-like, N-terminal domain	0.617391	0.497197	0.0338346	Transcriptional regulation	L1	cluster	Transcriptional regulation	L1		unassigned	TRUE	0.9	transcriptional regulator	specific	transcriptional regulator	specific
IMGVR_UViG_3300053780_000019|3300053780|Ga0483989_0000211_22	IMGVR_UViG_3300053780_000019|3300053780|Ga0483989_0000211	soil	Contaminated	unclassified		high	FALSE	TRUE		unassigned	TRUE		de_novo	circular_virus_1313197|fragment_1_1	113.916	118.985	5.06911	0.957397	0.654951	0.587929	0.573261	1.25565	2	physiological	Defense & anti-defense systems	ocr-like anti-restriction	0.887136	0.765347	0.631447		unassigned	none		unassigned		unassigned	TRUE	0.9	Defense & anti-defense systems	L1	ocr-like anti-restriction	specific
IMGVR_UViG_3300053780_000019|3300053780|Ga0483989_0000211_5	IMGVR_UViG_3300053780_000019|3300053780|Ga0483989_0000211	soil	Contaminated	regulatory	Gp2.5-like ssDNA binding protein and ssDNA annealing protein	high	TRUE	TRUE	Gp2.5-like ssDNA binding protein and ssDNA annealing protein	annotate	FALSE		both	IMGVR_UViG_3300025646_000074|3300025646|Ga0208161_1000075|fragment_1_5	46.47	77.7581	31.2881	0.597623	1	1	0.98706	0.62212	3	regulatory	Transcriptional regulation	Gp2.5-like ssDNA binding protein and ssDNA annealing protein	0.998426	0.997344	0.993548	Gp2.5-like ssDNA binding protein and ssDNA annealing protein	specific	embedding	Transcriptional regulation	L1	Gp2.5-like ssDNA binding protein and ssDNA annealing protein	specific	TRUE	0.9	Gp2.5-like ssDNA binding protein and ssDNA annealing protein	specific	Gp2.5-like ssDNA binding protein and ssDNA annealing protein	specific
IMGVR_UViG_3300053780_000020|3300053780|Ga0483989_0000215_50	IMGVR_UViG_3300053780_000020|3300053780|Ga0483989_0000215	soil	Contaminated	unclassified	DegT/DnrJ/EryC1/StrS aminotransferase family	medium	FALSE	TRUE	DegT/DnrJ/EryC1/StrS aminotransferase family	annotate	FALSE		de_novo	circular_virus_309694|fragment_2_9	112.955	150.419	37.4637	0.750937	1	0.887377	0.802304	1.61093	63	metabolic	Secondary metabolite metabolism	calS13, atmS13; dTDP-4-amino-4,6-dideoxy-D-glucose/dTDP-4-amino-2,4-dideoxy-beta-L-xylose transaminase [EC:2.6.1.33 2.6.1.-]	0.985075	0.981295	0.929677	calS13, atmS13; dTDP-4-amino-4,6-dideoxy-D-glucose/dTDP-4-amino-2,4-dideoxy-beta-L-xylose transaminase [EC:2.6.1.33 2.6.1.-]	specific	embedding		unassigned	calS13, atmS13; dTDP-4-amino-4,6-dideoxy-D-glucose/dTDP-4-amino-2,4-dideoxy-beta-L-xylose transaminase [EC:2.6.1.33 2.6.1.-]	specific	TRUE	0.9	calS13, atmS13; dTDP-4-amino-4,6-dideoxy-D-glucose/dTDP-4-amino-2,4-dideoxy-beta-L-xylose transaminase [EC:2.6.1.33 2.6.1.-]	specific	calS13, atmS13; dTDP-4-amino-4,6-dideoxy-D-glucose/dTDP-4-amino-2,4-dideoxy-beta-L-xylose transaminase [EC:2.6.1.33 2.6.1.-]	specific
IMGVR_UViG_3300053780_000021|3300053780|Ga0483989_0000217_26	IMGVR_UViG_3300053780_000021|3300053780|Ga0483989_0000217	soil	Contaminated	regulatory	signal peptide motif	high	TRUE	TRUE	signal peptide motif	annotate	FALSE		both	circular_virus_924408|fragment_1_38	6.86283	20.7991	13.9362	0.329959	1	1	0.906723	0.411777	12	regulatory	Signal transduction & two-component systems	signal peptide motif	0.998426	0.997344	0.998152	signal peptide motif	specific	embedding	Signal transduction & two-component systems	L1	signal peptide motif	specific	TRUE	0.9	signal peptide motif	specific	signal peptide motif	specific
IMGVR_UViG_3300053780_000024|3300053780|Ga0483989_0000239_1	IMGVR_UViG_3300053780_000024|3300053780|Ga0483989_0000239	soil	Contaminated	regulatory	Gp2.5-like ssDNA binding protein and ssDNA annealing protein	high	TRUE	TRUE	Gp2.5-like ssDNA binding protein and ssDNA annealing protein	annotate	FALSE		both	circular_virus_246341|fragment_2_1	38.6618	42.5672	3.90533	0.908255	1	0.969752	0.943612	1.09944	3	regulatory	Transcriptional regulation	Gp2.5-like ssDNA binding protein and ssDNA annealing protein	0.97028	0.964052	0.958005	Gp2.5-like ssDNA binding protein and ssDNA annealing protein	specific	embedding	Transcriptional regulation	L1	Gp2.5-like ssDNA binding protein and ssDNA annealing protein	specific	TRUE	0.9	Gp2.5-like ssDNA binding protein and ssDNA annealing protein	specific	Gp2.5-like ssDNA binding protein and ssDNA annealing protein	specific
IMGVR_UViG_3300053780_000026|3300053780|Ga0483989_0000251_43	IMGVR_UViG_3300053780_000026|3300053780|Ga0483989_0000251	soil	Contaminated	unclassified		high	FALSE	TRUE	transcriptional repressor	specific	TRUE		de_novo	MK224497.1|fragment_3_23	118.244	130.934	12.6902	0.90308	1	0.772835	0.712813	0.916332	73	regulatory	Transcriptional regulation	transcriptional repressor	0.961932	0.964052	0.929677	transcriptional repressor	specific	embedding		unassigned	transcriptional repressor	specific	TRUE	0.9	transcriptional repressor	specific	transcriptional repressor	specific
IMGVR_UViG_3300053780_000026|3300053780|Ga0483989_0000251_44	IMGVR_UViG_3300053780_000026|3300053780|Ga0483989_0000251	soil	Contaminated	regulatory	DNA-binding transcriptional regulator Cro	high	TRUE	TRUE	DNA-binding transcriptional regulator Cro	annotate	FALSE		both	IMGVR_UViG_3300009036_000014|3300009036|Ga0105244_10000317|fragment_2_20	51.0861	52.4621	1.37601	0.973771	0.29895	0.189783	0.189137	1.13982	24	regulatory	Transcriptional regulation	transcriptional regulator	0.737079	0.604869	0.090812		unassigned	none		unassigned		unassigned	TRUE	0.9		unassigned	Transcriptional regulation	L1
IMGVR_UViG_3300053780_000027|3300053780|Ga0483989_0000255_4	IMGVR_UViG_3300053780_000027|3300053780|Ga0483989_0000255	soil	Contaminated	metabolic	badH; 2-hydroxycyclohexanecarboxyl-CoA dehydrogenase [EC:1.1.1.-]	medium	TRUE	TRUE	badH; 2-hydroxycyclohexanecarboxyl-CoA dehydrogenase [EC:1.1.1.-]	annotate	FALSE		both	circular_virus_517541|fragment_2_4	32.0198	32.811	0.791134	0.975888	0.513281	0.38817	0.339938	1.46684	11	metabolic	Carbohydrate metabolism	UGDH, ugd; UDPglucose 6-dehydrogenase [EC:1.1.1.22]	0.827448	0.550459	0.277219	actIII, oxyJ, snoaD, aknA; ketoreductase [EC:1.1.1.-]	specific	cluster	actIII, oxyJ, snoaD, aknA; ketoreductase [EC:1.1.1.-]	specific		unassigned	TRUE	0.9	BDH1, bdhA; 3-hydroxybutyrate dehydrogenase [EC:1.1.1.30]	specific	BDH1, bdhA; 3-hydroxybutyrate dehydrogenase [EC:1.1.1.30]	specific
IMGVR_UViG_3300053780_000028|3300053780|Ga0483989_0000260_40	IMGVR_UViG_3300053780_000028|3300053780|Ga0483989_0000260	soil	Contaminated	unclassified		high	FALSE	TRUE	gcrA; GcrA cell cycle regulator	specific	TRUE		de_novo	circular_virus_389311|fragment_2_15	38.7528	53.5673	14.8144	0.723442	1	1	0.912606	1.84558	62	regulatory	Transcriptional regulation	gcrA; GcrA cell cycle regulator	0.994056	0.994687	0.982659	gcrA; GcrA cell cycle regulator	specific	embedding		unassigned	gcrA; GcrA cell cycle regulator	specific	TRUE	0.9	gcrA; GcrA cell cycle regulator	specific	gcrA; GcrA cell cycle regulator	specific
IMGVR_UViG_3300053780_000029|3300053780|Ga0483989_0000295_49	IMGVR_UViG_3300053780_000029|3300053780|Ga0483989_0000295	soil	Contaminated	regulatory	groEL, HSPD1, HSP60, CPN60; chaperonin GroEL [EC:5.6.1.7]	high	TRUE	TRUE	groEL, HSPD1, HSP60, CPN60; chaperonin GroEL [EC:5.6.1.7]	annotate	FALSE		both	circular_virus_882283|fragment_1_37	6.58394	6.61855	0.0346055	0.994771	0.615589	0.757514	0.730067	1.30883	115	regulatory	Regulatory chaperones & coregulators	groEL, HSPD1, HSP60, CPN60; chaperonin GroEL [EC:5.6.1.7]	0.961932	0.964052	0.709236	groEL, HSPD1, HSP60, CPN60; chaperonin GroEL [EC:5.6.1.7]	specific	cluster	groEL, HSPD1, HSP60, CPN60; chaperonin GroEL [EC:5.6.1.7]	specific	Regulatory chaperones & coregulators	L1	TRUE	0.9	groEL, HSPD1, HSP60, CPN60; chaperonin GroEL [EC:5.6.1.7]	specific	groEL, HSPD1, HSP60, CPN60; chaperonin GroEL [EC:5.6.1.7]	specific
IMGVR_UViG_3300053780_000030|3300053780|Ga0483989_0000297_4	IMGVR_UViG_3300053780_000030|3300053780|Ga0483989_0000297	soil	Contaminated	metabolic	LYS1; saccharopine dehydrogenase (NAD+, L-lysine forming) [EC:1.5.1.7]	medium	TRUE	TRUE	LYS1; saccharopine dehydrogenase (NAD+, L-lysine forming) [EC:1.5.1.7]	annotate	FALSE		both	IMGVR_UViG_3300025324_000021|3300025324|Ga0209640_10000243|fragment_1_4	22.8561	25.5895	2.73344	0.893181	0.651106	0.419361	0.353786	2.55656	3	metabolic	Amino acid metabolism	LYS1; saccharopine dehydrogenase (NAD+, L-lysine forming) [EC:1.5.1.7]	0.827448	0.396789	0.0719178	LYS1; saccharopine dehydrogenase (NAD+, L-lysine forming) [EC:1.5.1.7]	specific	cluster	LYS1; saccharopine dehydrogenase (NAD+, L-lysine forming) [EC:1.5.1.7]	specific		unassigned	TRUE	0.9	LYS1; saccharopine dehydrogenase (NAD+, L-lysine forming) [EC:1.5.1.7]	specific	LYS1; saccharopine dehydrogenase (NAD+, L-lysine forming) [EC:1.5.1.7]	specific
IMGVR_UViG_3300053780_000032|3300053780|Ga0483989_0000314_43	IMGVR_UViG_3300053780_000032|3300053780|Ga0483989_0000314	soil	Contaminated	unclassified		high	FALSE	TRUE		unassigned	TRUE		de_novo	MT863727.1|fragment_2_3	114.208	114.477	0.26918	0.997649	0.296253	0.266033	0.270968	5.38728	1	metabolic	Lipid & fatty acid metabolism	Phosphatidylserine decarboxylase	0.809325	0.497197	0.277219		unassigned	none		unassigned		unassigned	TRUE	0.9	metabolic	category	metabolic	category
IMGVR_UViG_3300053780_000035|3300053780|Ga0483989_0000349_68	IMGVR_UViG_3300053780_000035|3300053780|Ga0483989_0000349	soil	Contaminated	regulatory	Putative DnaT-like ssDNA binding protein	high	TRUE	FALSE	Putative DnaT-like ssDNA binding protein	annotate	FALSE		annotate	circular_virus_930306|fragment_2_5	71.2925	74.9966	3.70407	0.95061	0.340026	0.185205	0.150641	0.987488	1614	regulatory	Transcriptional regulation	transcription factor	0.617391	0.374147	0.0188285	Transcriptional regulation	L1	cluster	Transcriptional regulation	L1		unassigned	TRUE	0.9	Putative DnaT-like ssDNA binding protein	specific	Putative DnaT-like ssDNA binding protein	specific
IMGVR_UViG_3300053780_000036|3300053780|Ga0483989_0000356_27	IMGVR_UViG_3300053780_000036|3300053780|Ga0483989_0000356	soil	Contaminated	metabolic	Patatin-like phospholipase	high	TRUE	TRUE	Patatin-like phospholipase	annotate	FALSE		both	circular_virus_685155|fragment_1_27	82.8628	88.1552	5.2924	0.939965	0.801233	0.801265	0.743298	1.20005	7	metabolic	Lipid & fatty acid metabolism	Patatin-like phospholipase	0.930719	0.894309	0.864903	Patatin-like phospholipase	specific	embedding		unassigned	Patatin-like phospholipase	specific	TRUE	0.9	Patatin-like phospholipase	specific	Patatin-like phospholipase	specific
IMGVR_UViG_3300053780_000037|3300053780|Ga0483989_0000358_20	IMGVR_UViG_3300053780_000037|3300053780|Ga0483989_0000358	soil	Contaminated	regulatory	parB, spo0J; ParB family transcriptional regulator, chromosome partitioning protein	high	TRUE	TRUE	parB, spo0J; ParB family transcriptional regulator, chromosome partitioning protein	annotate	FALSE		both	IMGVR_UViG_3300012035_000002|3300012035|Ga0137445_1000002|fragment_2_38	22.5933				1	1	1	1.43702	354	regulatory	Transcriptional regulation	parB, spo0J; ParB family transcriptional regulator, chromosome partitioning protein	0.994056	1	0.998152	parB, spo0J; ParB family transcriptional regulator, chromosome partitioning protein	specific	embedding	Transcriptional regulation	L1	parB, spo0J; ParB family transcriptional regulator, chromosome partitioning protein	specific	TRUE	0.9	parB, spo0J; ParB family transcriptional regulator, chromosome partitioning protein	specific	parB, spo0J; ParB family transcriptional regulator, chromosome partitioning protein	specific
IMGVR_UViG_3300053780_000038|3300053780|Ga0483989_0000371_4	IMGVR_UViG_3300053780_000038|3300053780|Ga0483989_0000371	soil	Contaminated	physiological	cspA; cold shock protein	medium	TRUE	TRUE	cspA; cold shock protein	annotate	FALSE		both	DTR_644349|fragment_1_7	10.3978	10.7273	0.329471	0.969287	0.268262	0.145747	0.14185	0.65772	19	regulatory	Transcriptional regulation	'Cold-shock' DNA-binding domain	0.827448	0.759542	0.105536	cspA; cold shock protein	specific	cluster	cspA; cold shock protein	specific		unassigned	TRUE	0.9	cspA; cold shock protein	specific	cspA; cold shock protein	specific
IMGVR_UViG_3300053780_000038|3300053780|Ga0483989_0000371_54	IMGVR_UViG_3300053780_000038|3300053780|Ga0483989_0000371	soil	Contaminated	regulatory	dicA; HTH-type transcriptional regulator, cell division transcriptional repressor	high	TRUE	FALSE	dicA; HTH-type transcriptional regulator, cell division transcriptional repressor	annotate	FALSE		annotate	circular_virus_1391153|fragment_2_53	79.0902	88.0301	8.93991	0.898445	0.394274	0.468452	0.426553	0.585684	193	regulatory	Transcriptional regulation	transcriptional regulator	0.887136	0.87395	0.626271	Transcriptional regulation	L1	embedding		unassigned	Transcriptional regulation	L1	TRUE	0.9	Transcriptional regulation	L1	transcriptional regulator	specific
IMGVR_UViG_3300053780_000044|3300053780|Ga0483989_0000400_48	IMGVR_UViG_3300053780_000044|3300053780|Ga0483989_0000400	soil	Contaminated	regulatory	parB, spo0J; ParB family transcriptional regulator, chromosome partitioning protein	medium	TRUE	TRUE	parB, spo0J; ParB family transcriptional regulator, chromosome partitioning protein	annotate	FALSE		both	circular_virus_526373|fragment_1_9	23.1398	32.9545	9.81469	0.702174	1	0.924799	0.870072	0.718733	35	regulatory	Transcriptional regulation	parB, spo0J; ParB family transcriptional regulator, chromosome partitioning protein	0.99661	0.994687	0.958005	parB, spo0J; ParB family transcriptional regulator, chromosome partitioning protein	specific	embedding	Transcriptional regulation	L1	parB, spo0J; ParB family transcriptional regulator, chromosome partitioning protein	specific	TRUE	0.9	parB, spo0J; ParB family transcriptional regulator, chromosome partitioning protein	specific	parB, spo0J; ParB family transcriptional regulator, chromosome partitioning protein	specific
IMGVR_UViG_3300053780_000045|3300053780|Ga0483989_0000402_23	IMGVR_UViG_3300053780_000045|3300053780|Ga0483989_0000402	soil	Contaminated	unclassified	Intein splicing domain	high	FALSE	TRUE	Intein splicing domain	annotate	FALSE		de_novo	MK801724.1|fragment_2_72	128.73	133.165	4.43481	0.966697	0.333194	0.25666	0.217453	0.763312	442	regulatory	Transcriptional regulation	DNA binding protein	0.617391	0.550459	0.120513		unassigned	none		unassigned		unassigned	TRUE	0.9		unassigned	Transcriptional regulation	L1
IMGVR_UViG_3300053780_000048|3300053780|Ga0483989_0000418_12	IMGVR_UViG_3300053780_000048|3300053780|Ga0483989_0000418	soil	Contaminated	unclassified		high	FALSE	TRUE	Regulatory chaperones & coregulators	L1	TRUE		de_novo	circular_virus_102303|fragment_1_9	58.6586	72.8429	14.1842	0.805276	0.71159	0.562261	0.482805	0.575074	9	regulatory	Regulatory chaperones & coregulators	Chaperonin 10 Kd subunit	0.88777	0.759542	0.425641	Regulatory chaperones & coregulators	L1	cluster	Regulatory chaperones & coregulators	L1		unassigned	TRUE	0.9	co-chaperonin GroES	specific	co-chaperonin GroES	specific
IMGVR_UViG_3300053780_000052|3300053780|Ga0483989_0000559_2	IMGVR_UViG_3300053780_000052|3300053780|Ga0483989_0000559	soil	Contaminated	metabolic	S-adenosylmethionine decarboxylase	medium	TRUE	TRUE	S-adenosylmethionine decarboxylase	annotate	FALSE	d__Bacteria;p__Bacteroidota;c__Bacteroidia;o__Bacteroidales;f__Bacteroidaceae	both	CACVCZ010000001.1|fragment_1_41	39.5452	43.1948	3.64958	0.915509	0.599268	0.480056	0.432732	1.01447	3	metabolic	Amino acid metabolism	speD, AMD1; S-adenosylmethionine decarboxylase [EC:4.1.1.50]	0.912939	0.588529	0.277219	S-adenosylmethionine decarboxylase	specific	cluster	S-adenosylmethionine decarboxylase	specific	metabolic	category	TRUE	0.9	S-adenosylmethionine decarboxylase	specific	S-adenosylmethionine decarboxylase	specific
IMGVR_UViG_3300053780_000052|3300053780|Ga0483989_0000559_21	IMGVR_UViG_3300053780_000052|3300053780|Ga0483989_0000559	soil	Contaminated	metabolic	ppnK, NADK; NAD+ kinase [EC:2.7.1.23]	low	FALSE	TRUE	ppnK, NADK; NAD+ kinase [EC:2.7.1.23]	annotate	FALSE	d__Bacteria;p__Bacteroidota;c__Bacteroidia;o__Bacteroidales;f__Bacteroidaceae	de_novo	IMGVR_UViG_3300025098_000013|3300025098|Ga0208434_1000007|fragment_5_21	135.418	138.34	2.92249	0.978875	0.287739	0.349047	0.321302	3.63988	3	metabolic	Secondary metabolite metabolism	nodU; carbamoyltransferase [EC:2.1.3.-]	0.737079	0.550459	0.256649		unassigned	none		unassigned		unassigned	TRUE	0.9		unassigned	Secondary metabolite metabolism	L1
IMGVR_UViG_3300053780_000052|3300053780|Ga0483989_0000559_35	IMGVR_UViG_3300053780_000052|3300053780|Ga0483989_0000559	soil	Contaminated	metabolic	NifU-like N terminal domain	medium	TRUE	TRUE	NifU-like N terminal domain	annotate	FALSE	d__Bacteria;p__Bacteroidota;c__Bacteroidia;o__Bacteroidales;f__Bacteroidaceae	both	IMGVR_UViG_3300025840_000011|3300025840|Ga0208917_1000003|fragment_1_19	8.40464	12.7052	4.30053	0.661514	1	0.985227	0.928914	0.714371	4	metabolic	Cofactor & vitamin metabolism	NifU-like N terminal domain	0.998426	0.996008	0.981164	NifU-like N terminal domain	specific	cluster	NifU-like N terminal domain	specific	NifU-like N terminal domain	specific	TRUE	0.9	NifU-like N terminal domain	specific	NifU-like N terminal domain	specific
IMGVR_UViG_3300053780_000053|3300053780|Ga0483989_0000576_31	IMGVR_UViG_3300053780_000053|3300053780|Ga0483989_0000576	soil	Contaminated	unclassified		high	FALSE	TRUE		unassigned	TRUE		de_novo	circular_virus_1454611|fragment_1_12	94.7895	99.1687	4.37914	0.955841	0.538064	0.372797	0.32553	1.36281	19	metabolic	Aromatic & xenobiotic degradation	CYP81F; indol-3-yl-methylglucosinolate hydroxylase [EC:1.14.-.-]	0.809325	0.637523	0.191663		unassigned	none		unassigned		unassigned	TRUE	0.9	metabolic	category	Aromatic & xenobiotic degradation	L1
IMGVR_UViG_3300053780_000058|3300053780|Ga0483989_0000641_36	IMGVR_UViG_3300053780_000058|3300053780|Ga0483989_0000641	soil	Contaminated	physiological	DarB-like antirestriction	high	TRUE	FALSE	DarB-like antirestriction	annotate	FALSE	d__Bacteria;p__Desulfobacterota;c__Syntrophia;o__Syntrophales;f__UBA5619	annotate	UGV-GENOME-0343417|fragment_2_1	141.008	203.716	62.7078	0.69218	0.953808	0.807256	0.721055	0.919168	532	physiological	Defense & anti-defense systems	DarB-like antirestriction	0.887136	0.94109	0.83542	DarB-like antirestriction	specific	embedding		unassigned	DarB-like antirestriction	specific	TRUE	0.9	DarB-like antirestriction	specific	DarB-like antirestriction	specific
IMGVR_UViG_3300053780_000059|3300053780|Ga0483989_0000647_15	IMGVR_UViG_3300053780_000059|3300053780|Ga0483989_0000647	soil	Contaminated	metabolic	gmd, GMDS; GDPmannose 4,6-dehydratase [EC:4.2.1.47]	high	TRUE	TRUE	gmd, GMDS; GDPmannose 4,6-dehydratase [EC:4.2.1.47]	annotate	FALSE		both	IMGVR_UViG_3300033412_000009|3300033412|Ga0310810_10000159|fragment_2_15	67.7535	98.412	30.6585	0.688467	0.589032	0.418502	0.378184	0.68166	195	metabolic	Phosphorus metabolism	apdA; AMP-dependent phosphite dehydrogenase [EC:1.20.1.2]	0.653846	0.664894	0.277219	gmd, GMDS; GDPmannose 4,6-dehydratase [EC:4.2.1.47]	specific	cluster	gmd, GMDS; GDPmannose 4,6-dehydratase [EC:4.2.1.47]	specific		unassigned	TRUE	0.9	gmd, GMDS; GDPmannose 4,6-dehydratase [EC:4.2.1.47]	specific	gmd, GMDS; GDPmannose 4,6-dehydratase [EC:4.2.1.47]	specific
IMGVR_UViG_3300053780_000059|3300053780|Ga0483989_0000647_19	IMGVR_UViG_3300053780_000059|3300053780|Ga0483989_0000647	soil	Contaminated	unclassified	nucleotide-sugar epimerase	medium	FALSE	TRUE	nucleotide-sugar epimerase	annotate	FALSE		de_novo	circular_virus_345068|fragment_3_19	55.7941	57.202	1.40784	0.975388	0.785198	0.820854	0.837341	0.975141	25	metabolic	Carbohydrate metabolism	gmd, GMDS; GDPmannose 4,6-dehydratase [EC:4.2.1.47]	0.942038	0.964052	0.864903	gmd, GMDS; GDPmannose 4,6-dehydratase [EC:4.2.1.47]	specific	embedding		unassigned	gmd, GMDS; GDPmannose 4,6-dehydratase [EC:4.2.1.47]	specific	TRUE	0.9	gmd, GMDS; GDPmannose 4,6-dehydratase [EC:4.2.1.47]	specific	gmd, GMDS; GDPmannose 4,6-dehydratase [EC:4.2.1.47]	specific
IMGVR_UViG_3300053780_000060|3300053780|Ga0483989_0000669_37	IMGVR_UViG_3300053780_000060|3300053780|Ga0483989_0000669	soil	Contaminated	unclassified		high	FALSE	TRUE		unassigned	TRUE	d__Bacteria;p__Pseudomonadota;c__Alphaproteobacteria;o__Paracaedibacterales;f__CAIULA01	de_novo	Station52_SUR_ALL_assembly_NODE_173_length_36014_cov_3.952752|fragment_2_12	137.7	148.799	11.0995	0.925406	0.428966	0.349226	0.317841	0.806515	383	physiological	Defense & anti-defense systems	Anti-CRISPR type V subtype A2 family	0.721519	0.664894	0.220703		unassigned	none		unassigned		unassigned	TRUE	0.9		unassigned	Defense & anti-defense systems	L1
IMGVR_UViG_3300053780_000066|3300053780|Ga0483989_0000796_22	IMGVR_UViG_3300053780_000066|3300053780|Ga0483989_0000796	soil	Contaminated	unclassified	Methyltransferase domain	high	FALSE	TRUE	Methyltransferase domain	annotate	FALSE		de_novo	circular_virus_900420|fragment_1_22	142.38	167.331	24.9514	0.850886	1	0.909294	0.877451	1.07472	15	metabolic	Other	meT1; MMP 1-O-methyltransferase [EC:2.1.1.365]	0.983668	0.972452	0.958005	meT1; MMP 1-O-methyltransferase [EC:2.1.1.365]	specific	embedding	Other	L1	meT1; MMP 1-O-methyltransferase [EC:2.1.1.365]	specific	TRUE	0.9	meT1; MMP 1-O-methyltransferase [EC:2.1.1.365]	specific	meT1; MMP 1-O-methyltransferase [EC:2.1.1.365]	specific
IMGVR_UViG_3300053780_000066|3300053780|Ga0483989_0000796_8	IMGVR_UViG_3300053780_000066|3300053780|Ga0483989_0000796	soil	Contaminated	regulatory	higA; HTH-type transcriptional regulator / antitoxin HigA	high	TRUE	TRUE	higA; HTH-type transcriptional regulator / antitoxin HigA	annotate	FALSE		both	MN270277.1|fragment_3_8	73.2696	74.1088	0.839203	0.988676	0.441234	0.312867	0.268087	2.02669	45	physiological	Toxin-antitoxin systems	parE1_3_4; toxin ParE1/3/4	0.783677	0.543353	0.191663	higA; HTH-type transcriptional regulator / antitoxin HigA	specific	cluster	higA; HTH-type transcriptional regulator / antitoxin HigA	specific		unassigned	TRUE	0.9	higA; HTH-type transcriptional regulator / antitoxin HigA	specific	higA; HTH-type transcriptional regulator / antitoxin HigA	specific
IMGVR_UViG_3300053780_000070|3300053780|Ga0483989_0000909_21	IMGVR_UViG_3300053780_000070|3300053780|Ga0483989_0000909	soil	Contaminated	metabolic	evaC; methylation protein EvaC	high	TRUE	TRUE	evaC; methylation protein EvaC	annotate	FALSE		both	circular_virus_485287|fragment_7_55	50.8163	67.6899	16.8735	0.750723	0.796253	0.602774	0.527099	0.703869	39	metabolic	Secondary metabolite metabolism	novU; C-methyltransferase [EC:2.1.1.-]	0.926966	0.816078	0.457179	Secondary metabolite metabolism	L1	cluster	Secondary metabolite metabolism	L1	metabolic	category	TRUE	0.9	evaC; methylation protein EvaC	specific	evaC; methylation protein EvaC	specific
IMGVR_UViG_3300053780_000071|3300053780|Ga0483989_0000918_17	IMGVR_UViG_3300053780_000071|3300053780|Ga0483989_0000918	soil	Contaminated	unclassified		high	FALSE	TRUE		unassigned	TRUE		de_novo	circular_virus_875500|fragment_2_14	132.491	159.91	27.4182	0.828539	0.890698	0.720325	0.684492	1.22232	58	regulatory	Regulatory chaperones & coregulators	tail chaperone protein	0.88777	0.816078	0.631447		unassigned	none		unassigned		unassigned	TRUE	0.9	Regulatory chaperones & coregulators	L1	tail chaperone protein	specific
IMGVR_UViG_3300053780_000073|3300053780|Ga0483989_0000986_17	IMGVR_UViG_3300053780_000073|3300053780|Ga0483989_0000986	soil	Contaminated	regulatory	Transcription factor WhiB	medium	TRUE	TRUE	Transcription factor WhiB	annotate	FALSE		both	MN908687.1|fragment_8_14	6.90996	13.0576	6.14763	0.529191	1	1	0.953381	0.783154	22	regulatory	Transcriptional regulation	Transcription factor WhiB	0.998426	1	0.982659	Transcription factor WhiB	specific	cluster	Transcription factor WhiB	specific	Transcription factor WhiB	specific	TRUE	0.9	Transcription factor WhiB	specific	Transcription factor WhiB	specific
IMGVR_UViG_3300053780_000078|3300053780|Ga0483989_0001045_20	IMGVR_UViG_3300053780_000078|3300053780|Ga0483989_0001045	soil	Contaminated	unclassified		high	FALSE	TRUE	Transcriptional regulation	L1	TRUE		de_novo	IMGVR_UViG_3300024259_000060|3300024259|Ga0233437_1001374|fragment_3_19	62.9353	78.0555	15.1202	0.806289	0.877195	0.70167	0.639723	0.598834	127	regulatory	Transcriptional regulation	transcriptional regulator, D5-like	0.942038	0.87395	0.709236	Transcriptional regulation	L1	embedding		unassigned	Transcriptional regulation	L1	TRUE	0.9	transcriptional regulator, D5-like	specific	transcriptional regulator, D5-like	specific
IMGVR_UViG_3300053780_000087|3300053780|Ga0483989_0001213_1	IMGVR_UViG_3300053780_000087|3300053780|Ga0483989_0001213	soil	Contaminated	regulatory	transcriptional regulator	high	TRUE	TRUE	transcriptional regulator	annotate	FALSE	d__Bacteria;p__Acidobacteriota;c__Terriglobia;o__Terriglobales;f__Acidobacteriaceae;g__Occallatibacter	both	IMGVR_UViG_3300006566_000023|3300006566|Ga0100365_1000278|fragment_3_1	75.2814	80.0407	4.75928	0.940539	0.653843	0.553479	0.509583	1.06064	9	regulatory	Transcriptional regulation	anti-repressor	0.887136	0.816078	0.626271	Transcriptional regulation	L1	cluster	Transcriptional regulation	L1		unassigned	TRUE	0.9	transcriptional regulator	specific	transcriptional regulator	specific
IMGVR_UViG_3300053780_000087|3300053780|Ga0483989_0001213_5	IMGVR_UViG_3300053780_000087|3300053780|Ga0483989_0001213	soil	Contaminated	regulatory	anti-repressor Ant	high	TRUE	TRUE	anti-repressor Ant	annotate	FALSE	d__Bacteria;p__Acidobacteriota;c__Terriglobia;o__Terriglobales;f__Acidobacteriaceae;g__Occallatibacter	both	circular_virus_670481|fragment_4_5	12.6811	13.3738	0.692659	0.948208	0.861793	0.833216	0.827485	1.82738	1	regulatory	Transcriptional regulation	anti-repressor Ant	0.926966	0.87395	0.709236	Transcriptional regulation	L1	embedding		unassigned	Transcriptional regulation	L1	TRUE	0.9	anti-repressor Ant	specific	anti-repressor Ant	specific
IMGVR_UViG_3300053780_000090|3300053780|Ga0483989_0001243_15	IMGVR_UViG_3300053780_000090|3300053780|Ga0483989_0001243	soil	Contaminated	regulatory	Putative DnaT-like ssDNA binding protein	high	TRUE	TRUE	Putative DnaT-like ssDNA binding protein	annotate	FALSE		both	LR796339.1|fragment_1_31	44.9464				1	1	1	1.63942	35	regulatory	Transcriptional regulation	Putative DnaT-like ssDNA binding protein	1	1	0.998152	Putative DnaT-like ssDNA binding protein	specific	cluster	Putative DnaT-like ssDNA binding protein	specific	Putative DnaT-like ssDNA binding protein	specific	TRUE	0.9	Putative DnaT-like ssDNA binding protein	specific	Putative DnaT-like ssDNA binding protein	specific
IMGVR_UViG_3300053780_000091|3300053780|Ga0483989_0001251_20	IMGVR_UViG_3300053780_000091|3300053780|Ga0483989_0001251	soil	Contaminated	unclassified		low	FALSE	TRUE	GGCT; gamma-glutamylcyclotransferase [EC:4.3.2.9]	specific	TRUE	d__Bacteria;p__Bacteroidota;c__Bacteroidia;o__Chitinophagales;f__Saprospiraceae	de_novo	IMGVR_UViG_3300025137_000129|3300025137|Ga0209336_10000149|fragment_1_21	73.8263	78.8114	4.98509	0.936747	0.878425	0.727561	0.653091	1.78553	11	metabolic	Amino acid metabolism	GGCT; gamma-glutamylcyclotransferase [EC:4.3.2.9]	0.912939	0.87395	0.83542	GGCT; gamma-glutamylcyclotransferase [EC:4.3.2.9]	specific	embedding		unassigned	GGCT; gamma-glutamylcyclotransferase [EC:4.3.2.9]	specific	TRUE	0.9	GGCT; gamma-glutamylcyclotransferase [EC:4.3.2.9]	specific	GGCT; gamma-glutamylcyclotransferase [EC:4.3.2.9]	specific
IMGVR_UViG_3300053780_000092|3300053780|Ga0483989_0001255_17	IMGVR_UViG_3300053780_000092|3300053780|Ga0483989_0001255	soil	Contaminated	metabolic	GCH1, folE; GTP cyclohydrolase IA [EC:3.5.4.16]	high	TRUE	TRUE	GCH1, folE; GTP cyclohydrolase IA [EC:3.5.4.16]	annotate	FALSE		both	circular_virus_279713|fragment_3_17	3.81367	7.27312	3.45945	0.524351	1	1	0.996226	0.526625	25	metabolic	Cofactor & vitamin metabolism	GCH1, folE; GTP cyclohydrolase IA [EC:3.5.4.16]	1	1	0.998152	GCH1, folE; GTP cyclohydrolase IA [EC:3.5.4.16]	specific	cluster	GCH1, folE; GTP cyclohydrolase IA [EC:3.5.4.16]	specific	GCH1, folE; GTP cyclohydrolase IA [EC:3.5.4.16]	specific	TRUE	0.9	GCH1, folE; GTP cyclohydrolase IA [EC:3.5.4.16]	specific	GCH1, folE; GTP cyclohydrolase IA [EC:3.5.4.16]	specific
IMGVR_UViG_3300053780_000097|3300053780|Ga0483989_0001331_27	IMGVR_UViG_3300053780_000097|3300053780|Ga0483989_0001331	soil	Contaminated	metabolic	thnK; 2-(S-pantetheinyl)-carbapenam-3-carboxylate methyltransferase [EC:2.1.1.394]	low	FALSE	TRUE	thnK; 2-(S-pantetheinyl)-carbapenam-3-carboxylate methyltransferase [EC:2.1.1.394]	annotate	FALSE		de_novo	circular_virus_607816|fragment_1_13	98.8896	100.446	1.55672	0.984502	0.317391	0.194415	0.160747	1.36974	19	metabolic	Amino acid metabolism	phpK; P-methyltransferase [EC:2.1.1.326]	0.721519	0.374147	0.0338346	Secondary metabolite metabolism	L1	cluster	Secondary metabolite metabolism	L1		unassigned	TRUE	0.9	thnK; 2-(S-pantetheinyl)-carbapenam-3-carboxylate methyltransferase [EC:2.1.1.394]	specific	thnK; 2-(S-pantetheinyl)-carbapenam-3-carboxylate methyltransferase [EC:2.1.1.394]	specific
IMGVR_UViG_3300053780_000100|3300053780|Ga0483989_0001372_13	IMGVR_UViG_3300053780_000100|3300053780|Ga0483989_0001372	soil	Contaminated	regulatory	Gp2.5-like ssDNA binding protein and ssDNA annealing protein	high	TRUE	TRUE	Gp2.5-like ssDNA binding protein and ssDNA annealing protein	annotate	FALSE		both	circular_virus_390314|fragment_1_13	10.2581	15.0552	4.79705	0.681369	1	0.986903	0.964615	1.65732	17	regulatory	Transcriptional regulation	Gp2.5-like ssDNA binding protein and ssDNA annealing protein	0.998426	0.996008	0.958005	Gp2.5-like ssDNA binding protein and ssDNA annealing protein	specific	cluster	Gp2.5-like ssDNA binding protein and ssDNA annealing protein	specific	Gp2.5-like ssDNA binding protein and ssDNA annealing protein	specific	TRUE	0.9	Gp2.5-like ssDNA binding protein and ssDNA annealing protein	specific	Gp2.5-like ssDNA binding protein and ssDNA annealing protein	specific
IMGVR_UViG_3300053780_000101|3300053780|Ga0483989_0001373_22	IMGVR_UViG_3300053780_000101|3300053780|Ga0483989_0001373	soil	Contaminated	unclassified		high	FALSE	TRUE	Transcriptional regulation	L1	TRUE		de_novo	IMGVR_UViG_3300021375_000086|3300021375|Ga0213869_10000396|fragment_1_19	93.352	94.137	0.785027	0.991661	0.316317	0.190266	0.15981	1.12356	133	metabolic	Amino acid metabolism	aroK, aroL; shikimate kinase [EC:2.7.1.71]	0.653846	0.374147	0.0454545	Transcriptional regulation	L1	cluster	Transcriptional regulation	L1		unassigned	TRUE	0.9	Bacterial regulatory proteins, luxR family	specific	Bacterial regulatory proteins, luxR family	specific
IMGVR_UViG_3300053780_000104|3300053780|Ga0483989_0001387_19	IMGVR_UViG_3300053780_000104|3300053780|Ga0483989_0001387	soil	Contaminated	unclassified		high	FALSE	TRUE	Transcriptional regulation	L1	TRUE		de_novo	IMGVR_UViG_3300014204_000162|3300014204|Ga0172381_10000165|fragment_5_8	81.4352	89.4741	8.03895	0.910153	0.799874	0.703848	0.663511	2.01626	5	regulatory	Transcriptional regulation	transcriptional regulator, D5-like	0.912939	0.736648	0.631447	Transcriptional regulation	L1	cluster	Transcriptional regulation	L1	regulatory	category	TRUE	0.9	transcriptional regulator	specific	transcriptional regulator	specific
IMGVR_UViG_3300053780_000106|3300053780|Ga0483989_0001413_10	IMGVR_UViG_3300053780_000106|3300053780|Ga0483989_0001413	soil	Contaminated	metabolic	glsA, GLS; glutaminase [EC:3.5.1.2]	medium	TRUE	FALSE	glsA, GLS; glutaminase [EC:3.5.1.2]	annotate	FALSE		annotate	GCA_002671855.1|fragment_1_6	164.971	167.657	2.68575	0.983981	0.269746	0.130843	0.105911	2.28505	23	regulatory	Post-transcriptional / RNA-mediated regulation	Rotavirus RNA-binding Protein 53 (NS53)	0.585185	0.239493	0.0188285		unassigned	none		unassigned		unassigned	TRUE	0.9		unassigned	regulatory	category
IMGVR_UViG_3300053780_000106|3300053780|Ga0483989_0001413_11	IMGVR_UViG_3300053780_000106|3300053780|Ga0483989_0001413	soil	Contaminated	metabolic	glsA, GLS; glutaminase [EC:3.5.1.2]	low	FALSE	TRUE	glsA, GLS; glutaminase [EC:3.5.1.2]	annotate	FALSE		de_novo	KF959826.2|fragment_14_12	63.9681	72.7712	8.80312	0.87903	1	0.827363	0.730042	1.75885	4	regulatory	Other	PSMD10; 26S proteasome non-ATPase regulatory subunit 10	0.97028	0.943396	0.892655	PSMD10; 26S proteasome non-ATPase regulatory subunit 10	specific	embedding		unassigned	PSMD10; 26S proteasome non-ATPase regulatory subunit 10	specific	TRUE	0.9	PSMD10; 26S proteasome non-ATPase regulatory subunit 10	specific	PSMD10; 26S proteasome non-ATPase regulatory subunit 10	specific
IMGVR_UViG_3300053780_000107|3300053780|Ga0483989_0001428_34	IMGVR_UViG_3300053780_000107|3300053780|Ga0483989_0001428	soil	Contaminated	unclassified		high	FALSE	TRUE		unassigned	TRUE		de_novo	circular_virus_835018|fragment_2_31	129.942	133.362	3.42026	0.974354	0.254571	0.109079	0.0963196	1.50844	113	metabolic	Other	noeI; 2-O-methyltransferase [EC:2.1.1.-]	0.580645	0.306026	0.0506555		unassigned	none		unassigned		unassigned	TRUE	0.9		unassigned	metabolic	category
IMGVR_UViG_3300053780_000107|3300053780|Ga0483989_0001428_35	IMGVR_UViG_3300053780_000107|3300053780|Ga0483989_0001428	soil	Contaminated	unclassified	wbpP; UDP-N-acetylglucosamine/UDP-N-acetyl-alpha-D-glucosaminouronate 4-epimerase [EC:5.1.3.7 5.1.3.45]	high	FALSE	TRUE	wbpP; UDP-N-acetylglucosamine/UDP-N-acetyl-alpha-D-glucosaminouronate 4-epimerase [EC:5.1.3.7 5.1.3.45]	annotate	FALSE		de_novo	circular_virus_345068|fragment_3_19	60.5903	70.0373	9.44695	0.865115	1	0.85577	0.838353	1.05897	25	metabolic	Carbohydrate metabolism	gmd, GMDS; GDPmannose 4,6-dehydratase [EC:4.2.1.47]	0.983668	0.981295	0.929677	gmd, GMDS; GDPmannose 4,6-dehydratase [EC:4.2.1.47]	specific	embedding	Carbohydrate metabolism	L1	gmd, GMDS; GDPmannose 4,6-dehydratase [EC:4.2.1.47]	specific	TRUE	0.9	gmd, GMDS; GDPmannose 4,6-dehydratase [EC:4.2.1.47]	specific	gmd, GMDS; GDPmannose 4,6-dehydratase [EC:4.2.1.47]	specific
IMGVR_UViG_3300053780_000109|3300053780|Ga0483989_0001452_16	IMGVR_UViG_3300053780_000109|3300053780|Ga0483989_0001452	soil	Contaminated	unclassified	ATPase	high	FALSE	TRUE	ATPase	annotate	FALSE		de_novo	Station42_DCM_ALL_assembly_NODE_170_length_44324_cov_6.909350|fragment_4_13	69.959	76.2646	6.30557	0.91732	0.786461	0.548813	0.512067	1.74299	12	metabolic	Energy metabolism	norQ; nitric oxide reductase NorQ protein	0.851827	0.736648	0.457179		unassigned	none		unassigned		unassigned	TRUE	0.9	Energy metabolism	L1	Energy metabolism	L1
IMGVR_UViG_3300053780_000120|3300053780|Ga0483989_0001602_25	IMGVR_UViG_3300053780_000120|3300053780|Ga0483989_0001602	soil	Contaminated	physiological	Thoeris anti-defense 2-like domain	high	TRUE	TRUE	Thoeris anti-defense 2-like domain	annotate	FALSE		both	IMGVR_UViG_3300010048_000010|3300010048|Ga0126373_10000104|fragment_3_24	11.975				1	1	1	0.893087	27	physiological	Defense & anti-defense systems	Thoeris anti-defense 2-like domain	1	1	1	Thoeris anti-defense 2-like domain	specific	cluster	Thoeris anti-defense 2-like domain	specific	Thoeris anti-defense 2-like domain	specific	TRUE	0.9	Thoeris anti-defense 2-like domain	specific	Thoeris anti-defense 2-like domain	specific
IMGVR_UViG_3300053780_000126|3300053780|Ga0483989_0001773_11	IMGVR_UViG_3300053780_000126|3300053780|Ga0483989_0001773	soil	Contaminated	unclassified	nucleotide-sugar epimerase	high	FALSE	TRUE	nucleotide-sugar epimerase	annotate	FALSE		de_novo	circular_virus_4114|fragment_3_11	47.0474	47.7763	0.728859	0.984744	0.529641	0.567609	0.621034	0.742026	74	metabolic	Carbohydrate metabolism	gmd, GMDS; GDPmannose 4,6-dehydratase [EC:4.2.1.47]	0.942038	0.964052	0.709236	apdA; AMP-dependent phosphite dehydrogenase [EC:1.20.1.2]	specific	cluster	apdA; AMP-dependent phosphite dehydrogenase [EC:1.20.1.2]	specific	Carbohydrate metabolism	L1	TRUE	0.9	apdA; AMP-dependent phosphite dehydrogenase [EC:1.20.1.2]	specific	apdA; AMP-dependent phosphite dehydrogenase [EC:1.20.1.2]	specific
IMGVR_UViG_3300053780_000128|3300053780|Ga0483989_0001780_1	IMGVR_UViG_3300053780_000128|3300053780|Ga0483989_0001780	soil	Contaminated	unclassified	pseB, fnlA, wbjB; UDP-N-acetylglucosamine 4,6-dehydratase [EC:4.2.1.115]	low	FALSE	TRUE	pseB, fnlA, wbjB; UDP-N-acetylglucosamine 4,6-dehydratase [EC:4.2.1.115]	annotate	FALSE		de_novo	IMGVR_UViG_3300008266_000002|3300008266|Ga0114363_1000003|fragment_5_1	78.1806	113.751	35.57	0.687298	1	0.97123	0.947249	0.710269	9	metabolic	Carbohydrate metabolism	gmd, GMDS; GDPmannose 4,6-dehydratase [EC:4.2.1.47]	0.994056	0.994687	0.981164	gmd, GMDS; GDPmannose 4,6-dehydratase [EC:4.2.1.47]	specific	cluster	gmd, GMDS; GDPmannose 4,6-dehydratase [EC:4.2.1.47]	specific	gmd, GMDS; GDPmannose 4,6-dehydratase [EC:4.2.1.47]	specific	TRUE	0.9	gmd, GMDS; GDPmannose 4,6-dehydratase [EC:4.2.1.47]	specific	gmd, GMDS; GDPmannose 4,6-dehydratase [EC:4.2.1.47]	specific
IMGVR_UViG_3300053780_000128|3300053780|Ga0483989_0001780_5	IMGVR_UViG_3300053780_000128|3300053780|Ga0483989_0001780	soil	Contaminated	unclassified	bshB1; N-acetylglucosamine malate deacetylase 1 [EC:3.5.1.-]	medium	FALSE	TRUE	bshB1; N-acetylglucosamine malate deacetylase 1 [EC:3.5.1.-]	annotate	FALSE		de_novo	JQ798165.1|fragment_5_5	75.1987	77.2748	2.07613	0.973133	0.54385	0.381333	0.324228	1.51542	2	regulatory	Transcriptional regulation	anti-repressor	0.837419	0.422285	0.191663		unassigned	none		unassigned		unassigned	TRUE	0.9	regulatory	category	regulatory	category
IMGVR_UViG_3300053780_000133|3300053780|Ga0483989_0001873_15	IMGVR_UViG_3300053780_000133|3300053780|Ga0483989_0001873	soil	Contaminated	physiological	Thoeris anti-defense 2-like domain	high	TRUE	TRUE	Thoeris anti-defense 2-like domain	annotate	FALSE		both	IMGVR_UViG_3300023210_000090|3300023210|Ga0233412_10000158|fragment_2_12	65.7275	93.2318	27.5043	0.70499	1	0.965757	0.959295	0.549705	9	physiological	Defense & anti-defense systems	Thoeris anti-defense 2-like domain	0.998426	0.996008	0.982659	Thoeris anti-defense 2-like domain	specific	cluster	Thoeris anti-defense 2-like domain	specific	Thoeris anti-defense 2-like domain	specific	TRUE	0.9	Thoeris anti-defense 2-like domain	specific	Thoeris anti-defense 2-like domain	specific
IMGVR_UViG_3300053780_000140|3300053780|Ga0483989_0002020_22	IMGVR_UViG_3300053780_000140|3300053780|Ga0483989_0002020	soil	Contaminated	unclassified		high	FALSE	TRUE		unassigned	TRUE		de_novo	MH727550.1|fragment_2_22	110.064	116.92	6.85529	0.941368	0.483822	0.308558	0.259832	1.52453	2	physiological	Toxin-antitoxin systems	higA1; antitoxin HigA1	0.837419	0.306026	0.058663		unassigned	none		unassigned		unassigned	TRUE	0.9	physiological	category	physiological	category
IMGVR_UViG_3300053780_000141|3300053780|Ga0483989_0002059_1	IMGVR_UViG_3300053780_000141|3300053780|Ga0483989_0002059	soil	Contaminated	unclassified	ParB-like partition protein	high	FALSE	TRUE	ParB-like partition protein	annotate	FALSE		de_novo	IMGVR_UViG_3300025117_000107|3300025117|Ga0208958_1000513|fragment_3_1	86.6257	112.943	26.3176	0.766984	1	0.953209	0.932837	0.929579	47	regulatory	Transcriptional regulation	parB, spo0J; ParB family transcriptional regulator, chromosome partitioning protein	0.988889	0.994687	0.96875	parB, spo0J; ParB family transcriptional regulator, chromosome partitioning protein	specific	embedding		unassigned	parB, spo0J; ParB family transcriptional regulator, chromosome partitioning protein	specific	TRUE	0.9	parB, spo0J; ParB family transcriptional regulator, chromosome partitioning protein	specific	parB, spo0J; ParB family transcriptional regulator, chromosome partitioning protein	specific
IMGVR_UViG_3300053780_000148|3300053780|Ga0483989_0002303_33	IMGVR_UViG_3300053780_000148|3300053780|Ga0483989_0002303	soil	Contaminated	unclassified		high	FALSE	TRUE	anti-restriction protein	specific	TRUE	d__Bacteria;p__Actinomycetota;c__Actinomycetes;o__Mycobacteriales;f__Mycobacteriaceae	de_novo	AP013548.1|fragment_2_28	51.7343	57.0253	5.29103	0.907216	1	0.920483	0.90323	1.97039	2	physiological	Defense & anti-defense systems	anti-restriction protein	0.961932	0.964052	0.929677	anti-restriction protein	specific	embedding	Defense & anti-defense systems	L1	anti-restriction protein	specific	TRUE	0.9	anti-restriction protein	specific	anti-restriction protein	specific
IMGVR_UViG_3300053780_000150|3300053780|Ga0483989_0002341_6	IMGVR_UViG_3300053780_000150|3300053780|Ga0483989_0002341	soil	Contaminated	unclassified		high	FALSE	TRUE		unassigned	TRUE	d__Bacteria;p__Bacteroidota;c__Bacteroidia;o__Bacteroidales;f__Bacteroidaceae	de_novo	IMGVR_UViG_GVMAG-S-1093511-40_000001|3300025276|Ga0208814_1000217|fragment_3_7	149.416	149.765	0.349472	0.997667	0.235446	0.200872	0.175452	0.725209	16	metabolic	Other	noeI; 2-O-methyltransferase [EC:2.1.1.-]	0.729927	0.497197	0.10397		unassigned	none		unassigned		unassigned	TRUE	0.9		unassigned	metabolic	category
IMGVR_UViG_3300053780_000153|3300053780|Ga0483989_0002365_3	IMGVR_UViG_3300053780_000153|3300053780|Ga0483989_0002365	soil	Contaminated	unclassified	rimI; [ribosomal protein S18]-alanine N-acetyltransferase [EC:2.3.1.266]	medium	FALSE	TRUE	rimI; [ribosomal protein S18]-alanine N-acetyltransferase [EC:2.3.1.266]	annotate	FALSE		de_novo	IMGVR_UViG_3300031251_000022|3300031251|Ga0265327_10000628|fragment_4_6	133.527	142.104	8.57706	0.939642	0.589663	0.405952	0.351642	4.74086	16	metabolic	Other	Acetyltransferase (GNAT) family	0.617391	0.308012	0.14702	Other	L1	cluster	Other	L1		unassigned	TRUE	0.9	Acetyltransferase (GNAT) family	specific	Acetyltransferase (GNAT) family	specific
IMGVR_UViG_3300053780_000153|3300053780|Ga0483989_0002365_9	IMGVR_UViG_3300053780_000153|3300053780|Ga0483989_0002365	soil	Contaminated	regulatory	parB, spo0J; ParB family transcriptional regulator, chromosome partitioning protein	medium	TRUE	TRUE	parB, spo0J; ParB family transcriptional regulator, chromosome partitioning protein	annotate	FALSE		both	IMGVR_UViG_3300031199_000004|3300031199|Ga0307495_10000004|fragment_1_9	38.2778	49.2508	10.973	0.777201	1	1	0.98391	1.21737	5	regulatory	Transcriptional regulation	parB, spo0J; ParB family transcriptional regulator, chromosome partitioning protein	0.994056	0.994012	0.993548	parB, spo0J; ParB family transcriptional regulator, chromosome partitioning protein	specific	embedding		unassigned	parB, spo0J; ParB family transcriptional regulator, chromosome partitioning protein	specific	TRUE	0.9	parB, spo0J; ParB family transcriptional regulator, chromosome partitioning protein	specific	parB, spo0J; ParB family transcriptional regulator, chromosome partitioning protein	specific
IMGVR_UViG_3300053780_000155|3300053780|Ga0483989_0002431_4	IMGVR_UViG_3300053780_000155|3300053780|Ga0483989_0002431	soil	Contaminated	regulatory	parB, spo0J; ParB family transcriptional regulator, chromosome partitioning protein	high	TRUE	TRUE	parB, spo0J; ParB family transcriptional regulator, chromosome partitioning protein	annotate	FALSE	d__Bacteria;p__Pseudomonadota;c__Alphaproteobacteria;o__Rickettsiales;f__Anaplasmataceae	both	IMGVR_UViG_3300012148_000010|3300012148|Ga0153940_1000165|fragment_2_4	15.4909	16.103	0.612016	0.961994	1	0.68434	0.640603	0.942411	7	regulatory	Transcriptional regulation	parB, spo0J; ParB family transcriptional regulator, chromosome partitioning protein	0.961932	0.964052	0.892655	parB, spo0J; ParB family transcriptional regulator, chromosome partitioning protein	specific	cluster	parB, spo0J; ParB family transcriptional regulator, chromosome partitioning protein	specific	parB, spo0J; ParB family transcriptional regulator, chromosome partitioning protein	specific	TRUE	0.9	parB, spo0J; ParB family transcriptional regulator, chromosome partitioning protein	specific	parB, spo0J; ParB family transcriptional regulator, chromosome partitioning protein	specific
IMGVR_UViG_3300053780_000156|3300053780|Ga0483989_0002447_22	IMGVR_UViG_3300053780_000156|3300053780|Ga0483989_0002447	soil	Contaminated	regulatory	parB, spo0J; ParB family transcriptional regulator, chromosome partitioning protein	high	TRUE	TRUE	parB, spo0J; ParB family transcriptional regulator, chromosome partitioning protein	annotate	FALSE		both	circular_virus_626691|fragment_4_24	8.16498	11.0867	2.92173	0.736466	0.930251	0.822896	0.763545	0.518065	65	regulatory	Transcriptional regulation	parB, spo0J; ParB family transcriptional regulator, chromosome partitioning protein	0.985075	0.964052	0.88959	parB, spo0J; ParB family transcriptional regulator, chromosome partitioning protein	specific	embedding	Transcriptional regulation	L1	parB, spo0J; ParB family transcriptional regulator, chromosome partitioning protein	specific	TRUE	0.9	parB, spo0J; ParB family transcriptional regulator, chromosome partitioning protein	specific	parB, spo0J; ParB family transcriptional regulator, chromosome partitioning protein	specific
IMGVR_UViG_3300053780_000167|3300053780|Ga0483989_0002674_1	IMGVR_UViG_3300053780_000167|3300053780|Ga0483989_0002674	soil	Contaminated	physiological	CRISPR/Cas system associated	high	TRUE	TRUE	CRISPR/Cas system associated	annotate	FALSE		both	IMGVR_UViG_3300002835_000041|3300002835|B570J40625_100000090|fragment_4_1	60.2663				1	1	1	2.02246	11	physiological	Defense & anti-defense systems	CRISPR/Cas system associated	1	1	0.998152	CRISPR/Cas system associated	specific	embedding		unassigned	CRISPR/Cas system associated	specific	TRUE	0.9	CRISPR/Cas system associated	specific	CRISPR/Cas system associated	specific
IMGVR_UViG_3300053780_000172|3300053780|Ga0483989_0002796_22	IMGVR_UViG_3300053780_000172|3300053780|Ga0483989_0002796	soil	Contaminated	physiological	cspA; cold shock protein	high	TRUE	TRUE	cspA; cold shock protein	annotate	FALSE	d__Bacteria;p__Pseudomonadota;c__Gammaproteobacteria;o__Burkholderiales;f__Burkholderiaceae	both	circular_virus_851796|fragment_3_17	58.5506	65.2801	6.72951	0.896913	0.845374	0.783558	0.724046	1.57539	30	physiological	Stress response & homeostasis	cspA; cold shock protein	0.942038	0.913636	0.864903	cspA; cold shock protein	specific	embedding		unassigned	cspA; cold shock protein	specific	TRUE	0.9	cspA; cold shock protein	specific	cspA; cold shock protein	specific
IMGVR_UViG_3300053780_000173|3300053780|Ga0483989_0002803_20	IMGVR_UViG_3300053780_000173|3300053780|Ga0483989_0002803	soil	Contaminated	metabolic	UGDH, ugd; UDPglucose 6-dehydrogenase [EC:1.1.1.22]	high	TRUE	FALSE	UGDH, ugd; UDPglucose 6-dehydrogenase [EC:1.1.1.22]	annotate	FALSE		annotate	circular_virus_299115|fragment_1_20	123.695	144.352	20.6573	0.856896	0.728871	0.629477	0.556834	0.659513	15	regulatory	Transcriptional regulation	rghR; HTH-type transcriptional regulator, competence development regulator	0.912939	0.851259	0.631447	Transcriptional regulation	L1	embedding		unassigned	Transcriptional regulation	L1	TRUE	0.9	Transcriptional regulation	L1	rghR; HTH-type transcriptional regulator, competence development regulator	specific
IMGVR_UViG_3300053780_000174|3300053780|Ga0483989_0002804_17	IMGVR_UViG_3300053780_000174|3300053780|Ga0483989_0002804	soil	Contaminated	unclassified	terminase small subunit	high	FALSE	TRUE	terminase small subunit	annotate	FALSE		de_novo	UGV-GENOME-0328066|fragment_1_17	113.739	114.717	0.97805	0.991474	0.321679	0.227472	0.195179	3.46868	8	regulatory	Transcriptional regulation	Cro/C1-type HTH DNA-binding domain	0.6	0.270393	0.0506555		unassigned	none		unassigned		unassigned	TRUE	0.9		unassigned	regulatory	category
IMGVR_UViG_3300053780_000175|3300053780|Ga0483989_0002832_18	IMGVR_UViG_3300053780_000175|3300053780|Ga0483989_0002832	soil	Contaminated	regulatory	parB, spo0J; ParB family transcriptional regulator, chromosome partitioning protein	high	TRUE	TRUE	parB, spo0J; ParB family transcriptional regulator, chromosome partitioning protein	annotate	FALSE		both	circular_virus_539324|fragment_3_22	19.8349				1	1	1	0.862583	16	regulatory	Transcriptional regulation	parB, spo0J; ParB family transcriptional regulator, chromosome partitioning protein	1	1	1	parB, spo0J; ParB family transcriptional regulator, chromosome partitioning protein	specific	embedding		unassigned	parB, spo0J; ParB family transcriptional regulator, chromosome partitioning protein	specific	TRUE	0.9	parB, spo0J; ParB family transcriptional regulator, chromosome partitioning protein	specific	parB, spo0J; ParB family transcriptional regulator, chromosome partitioning protein	specific
IMGVR_UViG_3300053780_000181|3300053780|Ga0483989_0002936_12	IMGVR_UViG_3300053780_000181|3300053780|Ga0483989_0002936	soil	Contaminated	metabolic	speE, SRM, SPE3; spermidine synthase [EC:2.5.1.16]	low	FALSE	TRUE	speE, SRM, SPE3; spermidine synthase [EC:2.5.1.16]	annotate	FALSE		de_novo	LR797022.1|fragment_6_15	48.9549	52.974	4.01908	0.924131	0.492059	0.322746	0.269692	1.72149	5	metabolic	Carbohydrate metabolism	galK; galactokinase [EC:2.7.1.6]	0.809325	0.374147	0.072	Amino acid metabolism	L1	cluster	Amino acid metabolism	L1		unassigned	TRUE	0.9	speE, SRM, SPE3; spermidine synthase [EC:2.5.1.16]	specific	speE, SRM, SPE3; spermidine synthase [EC:2.5.1.16]	specific
IMGVR_UViG_3300053780_000181|3300053780|Ga0483989_0002936_7	IMGVR_UViG_3300053780_000181|3300053780|Ga0483989_0002936	soil	Contaminated	regulatory	TAF9; transcription initiation factor TFIID subunit 9	low	FALSE	TRUE	TAF9; transcription initiation factor TFIID subunit 9	annotate	FALSE		de_novo	circular_virus_924331|fragment_5_7	100.815	100.98	0.164612	0.99837	0.366685	0.30224	0.260877	1.42423	10	metabolic	Carbohydrate metabolism	galK; galactokinase [EC:2.7.1.6]	0.783677	0.422285	0.167562	Transcriptional regulation	L1	cluster	Transcriptional regulation	L1		unassigned	TRUE	0.9	TAF9; transcription initiation factor TFIID subunit 9	specific	TAF9; transcription initiation factor TFIID subunit 9	specific
IMGVR_UViG_3300053780_000188|3300053780|Ga0483989_0003068_2	IMGVR_UViG_3300053780_000188|3300053780|Ga0483989_0003068	soil	Contaminated	unclassified		high	FALSE	TRUE	transcriptional regulator	specific	TRUE		de_novo	IMGVR_UViG_3300025674_000132|3300025674|Ga0208162_1000147|fragment_4_9	57.8704	97.5021	39.6317	0.593529	1	0.79325	0.709818	0.455023	60	regulatory	Transcriptional regulation	transcriptional regulator	0.985075	0.994012	0.958005	transcriptional regulator	specific	embedding	Transcriptional regulation	L1	transcriptional regulator	specific	TRUE	0.9	transcriptional regulator	specific	transcriptional regulator	specific
IMGVR_UViG_3300053780_000198|3300053780|Ga0483989_0003368_18	IMGVR_UViG_3300053780_000198|3300053780|Ga0483989_0003368	soil	Contaminated	regulatory	HTH DNA binding protein	high	TRUE	FALSE	HTH DNA binding protein	annotate	FALSE		annotate	fragment_26800_27	32.9809	46.8304	13.8495	0.704263	0.404129	0.205025	0.166362	0.340983	13204	regulatory	Transcriptional regulation	Transcriptional repressor NrdR-like, N-terminal domain	0.512195	0.422285	0.0188285		unassigned	none		unassigned		unassigned	TRUE	0.9		unassigned	regulatory	category
IMGVR_UViG_3300053780_000198|3300053780|Ga0483989_0003368_27	IMGVR_UViG_3300053780_000198|3300053780|Ga0483989_0003368	soil	Contaminated	unclassified		high	FALSE	TRUE		L1	TRUE		de_novo	IMGVR_UViG_3300005805_000005|3300005805|Ga0079957_1000346|fragment_1_27	52.3085	74.6297	22.3211	0.700908	0.885254	0.824389	0.75656	1.19214	28	regulatory	Transcriptional regulation	LexA DNA binding domain	0.97028	0.893443	0.709236	Transcriptional regulation	L1	embedding		unassigned	Transcriptional regulation	L1	TRUE	0.9	LexA DNA binding domain	specific	LexA DNA binding domain	specific
IMGVR_UViG_3300053780_000199|3300053780|Ga0483989_0003384_2	IMGVR_UViG_3300053780_000199|3300053780|Ga0483989_0003384	soil	Contaminated	metabolic	CYP81F; indol-3-yl-methylglucosinolate hydroxylase [EC:1.14.-.-]	medium	TRUE	TRUE	CYP81F; indol-3-yl-methylglucosinolate hydroxylase [EC:1.14.-.-]	annotate	FALSE	d__Bacteria;p__Patescibacteriota;c__Minisyncoccia;o__UBA9973;f__XYD1-FULL-46-19	both	NZ_CP058267.1|fragment_2_2	68.5392	68.9972	0.45797	0.993362	0.298123	0.190912	0.15907	1.91061	3	physiological	Stress response & homeostasis	cspA; cold shock protein	0.737079	0.239493	0.0454545	Amino acid metabolism	L1	cluster	Amino acid metabolism	L1		unassigned	TRUE	0.9	aroK, aroL; shikimate kinase [EC:2.7.1.71]	specific	aroK, aroL; shikimate kinase [EC:2.7.1.71]	specific
IMGVR_UViG_3300053780_000200|3300053780|Ga0483989_0003391_16	IMGVR_UViG_3300053780_000200|3300053780|Ga0483989_0003391	soil	Contaminated	unclassified		high	FALSE	TRUE		specific	TRUE		de_novo	circular_virus_729900|fragment_5_13	31.7133				1	1	1	0.880044	57	regulatory	Transcriptional regulation	Phage neck terminator protein	1	1	1	Phage neck terminator protein	specific	embedding	Transcriptional regulation	L1	Phage neck terminator protein	specific	TRUE	0.9	Phage neck terminator protein	specific	Phage neck terminator protein	specific
IMGVR_UViG_3300053780_000206|3300053780|Ga0483989_0003499_19	IMGVR_UViG_3300053780_000206|3300053780|Ga0483989_0003499	soil	Contaminated	metabolic	NeuB family	medium	TRUE	TRUE	NeuB family	annotate	FALSE		both	circular_virus_795141|fragment_1_19	18.5486	20.2617	1.71303	0.915455	0.445085	0.35334	0.303115	0.96192	7	metabolic	Cofactor & vitamin metabolism	hemL; glutamate-1-semialdehyde 2,1-aminomutase [EC:5.4.3.8]	0.887136	0.656818	0.191663	Carbohydrate metabolism	L1	cluster	Carbohydrate metabolism	L1		unassigned	TRUE	0.9	NeuB family	specific	NeuB family	specific
IMGVR_UViG_3300053780_000206|3300053780|Ga0483989_0003499_21	IMGVR_UViG_3300053780_000206|3300053780|Ga0483989_0003499	soil	Contaminated	metabolic	K22885; dTDP-4-amino-4,6-dideoxyglucose formyltransferase [EC:2.3.1.-]	medium	TRUE	FALSE	K22885; dTDP-4-amino-4,6-dideoxyglucose formyltransferase [EC:2.3.1.-]	annotate	FALSE		annotate	Station30_DCM_ALL_assembly_NODE_11_length_180576_cov_9.896538|fragment_8_29	143.77	163.018	19.2481	0.881927	0.887248	0.776531	0.683675	1.22946	18	metabolic	Other	Formyl transferase	0.912939	0.87395	0.83542	Formyl transferase	specific	embedding	Other	L1	Formyl transferase	specific	TRUE	0.9	K22885; dTDP-4-amino-4,6-dideoxyglucose formyltransferase [EC:2.3.1.-]	specific	K22885; dTDP-4-amino-4,6-dideoxyglucose formyltransferase [EC:2.3.1.-]	specific
IMGVR_UViG_3300053780_000210|3300053780|Ga0483989_0003545_13	IMGVR_UViG_3300053780_000210|3300053780|Ga0483989_0003545	soil	Contaminated	unclassified		high	FALSE	TRUE		specific	TRUE		de_novo	circular_virus_624860|fragment_5_10	57.6059	71.8712	14.2653	0.801516	1	0.963579	0.923448	2.25288	2	regulatory	Regulatory chaperones & coregulators	BCS1; mitochondrial chaperone BCS1	0.994056	0.981295	0.958005	BCS1; mitochondrial chaperone BCS1	specific	embedding		unassigned	BCS1; mitochondrial chaperone BCS1	specific	TRUE	0.9	BCS1; mitochondrial chaperone BCS1	specific	BCS1; mitochondrial chaperone BCS1	specific
IMGVR_UViG_3300053780_000218|3300053780|Ga0483989_0003723_11	IMGVR_UViG_3300053780_000218|3300053780|Ga0483989_0003723	soil	Contaminated	regulatory	Global regulator protein family	high	TRUE	TRUE	Global regulator protein family	annotate	FALSE		both	IMGVR_UViG_3300009873_000013|3300009873|Ga0131077_10001160|fragment_3_11	11.0784	12.4041	1.32567	0.893127	0.687609	0.589783	0.567014	0.938407	13	regulatory	Transcriptional regulation	Global regulator protein family	0.942038	0.87395	0.569892	Global regulator protein family	specific	cluster	Global regulator protein family	specific	Transcriptional regulation	L1	TRUE	0.9	CsrA-like regulator	specific	CsrA-like regulator	specific
IMGVR_UViG_3300053780_000223|3300053780|Ga0483989_0003827_3	IMGVR_UViG_3300053780_000223|3300053780|Ga0483989_0003827	soil	Contaminated	regulatory	chaperonin groEL	high	TRUE	TRUE	chaperonin groEL	annotate	FALSE		both	circular_virus_133213|fragment_1_3	4.74521	5.4107	0.665486	0.877005	0.581109	0.346405	0.300389	0.664638	7	regulatory	Regulatory chaperones & coregulators	chaperonin groEL	0.95302	0.816078	0.191663	Regulatory chaperones & coregulators	L1	cluster	Regulatory chaperones & coregulators	L1	regulatory	category	TRUE	0.9	groEL, HSPD1, HSP60, CPN60; chaperonin GroEL [EC:5.6.1.7]	specific	groEL, HSPD1, HSP60, CPN60; chaperonin GroEL [EC:5.6.1.7]	specific
IMGVR_UViG_3300053780_000223|3300053780|Ga0483989_0003827_5	IMGVR_UViG_3300053780_000223|3300053780|Ga0483989_0003827	soil	Contaminated	regulatory	groES, HSPE1; chaperonin GroES	high	TRUE	TRUE	groES, HSPE1; chaperonin GroES	annotate	FALSE		both	circular_virus_537639|fragment_1_5	10.9811	13.8612	2.88012	0.792218	0.859182	0.689527	0.637876	0.898437	2	regulatory	Regulatory chaperones & coregulators	groES, HSPE1; chaperonin GroES	0.961932	0.765347	0.569892	Regulatory chaperones & coregulators	L1	cluster	Regulatory chaperones & coregulators	L1	regulatory	category	TRUE	0.9	groES, HSPE1; chaperonin GroES	specific	groES, HSPE1; chaperonin GroES	specific
IMGVR_UViG_3300053780_000233|3300053780|Ga0483989_0004073_14	IMGVR_UViG_3300053780_000233|3300053780|Ga0483989_0004073	soil	Contaminated	regulatory	Putative DnaT-like ssDNA binding protein	high	TRUE	TRUE	Putative DnaT-like ssDNA binding protein	annotate	FALSE		both	circular_virus_698824|fragment_3_14	6.09887				1	1	1	1.27022	8	regulatory	Transcriptional regulation	Putative DnaT-like ssDNA binding protein	1	1	0.998152	Putative DnaT-like ssDNA binding protein	specific	cluster	Putative DnaT-like ssDNA binding protein	specific	Putative DnaT-like ssDNA binding protein	specific	TRUE	0.9	Putative DnaT-like ssDNA binding protein	specific	Putative DnaT-like ssDNA binding protein	specific
IMGVR_UViG_3300053780_000236|3300053780|Ga0483989_0004121_5	IMGVR_UViG_3300053780_000236|3300053780|Ga0483989_0004121	soil	Contaminated	unclassified		high	FALSE	TRUE	Lipase (class 3)	specific	TRUE		de_novo	circular_virus_637867|fragment_2_45	122.069	128.394	6.32516	0.950736	0.849451	0.812749	0.761057	1.62278	48	metabolic	Lipid & fatty acid metabolism	Lipase (class 3)	0.912939	0.913636	0.864903	Lipase (class 3)	specific	embedding		unassigned	Lipase (class 3)	specific	TRUE	0.9	Lipase (class 3)	specific	Lipase (class 3)	specific
IMGVR_UViG_3300053780_000242|3300053780|Ga0483989_0004293_24	IMGVR_UViG_3300053780_000242|3300053780|Ga0483989_0004293	soil	Contaminated	physiological	CRISPR/Cas system associated	high	TRUE	TRUE	CRISPR/Cas system associated	annotate	FALSE	d__Bacteria;p__Actinomycetota;c__Actinomycetes;o__S36-B12;f__S36-B12	both	Yinda_HP26_trimmed_NODE_2_length_60776_cov_81.086049|fragment_2_24	45.082				1	1	1	1.09655	13	physiological	Defense & anti-defense systems	CRISPR/Cas system associated	1	1	1	CRISPR/Cas system associated	specific	embedding	Defense & anti-defense systems	L1	CRISPR/Cas system associated	specific	TRUE	0.9	CRISPR/Cas system associated	specific	CRISPR/Cas system associated	specific
IMGVR_UViG_3300053780_000246|3300053780|Ga0483989_0004344_8	IMGVR_UViG_3300053780_000246|3300053780|Ga0483989_0004344	soil	Contaminated	unclassified	udg; uracil-DNA glycosylase [EC:3.2.2.27]	high	FALSE	TRUE	udg; uracil-DNA glycosylase [EC:3.2.2.27]	annotate	FALSE		de_novo	circular_virus_1407091|fragment_3_8	109.421	118.101	8.68014	0.926502	0.719952	0.553413	0.489838	4.66544	4	metabolic	Cofactor & vitamin metabolism	nadM; nicotinamide-nucleotide adenylyltransferase [EC:2.7.7.1]	0.752588	0.550459	0.396465		unassigned	none		unassigned		unassigned	TRUE	0.9		unassigned	Cofactor & vitamin metabolism	L1
IMGVR_UViG_3300053780_000250|3300053780|Ga0483989_0004442_10	IMGVR_UViG_3300053780_000250|3300053780|Ga0483989_0004442	soil	Contaminated	regulatory	Gp2.5-like ssDNA binding protein and ssDNA annealing protein	high	TRUE	TRUE	Gp2.5-like ssDNA binding protein and ssDNA annealing protein	annotate	FALSE		both	IMGVR_UViG_3300025117_000097|3300025117|Ga0208958_1000478|fragment_5_10	2.95299	4.79908	1.84609	0.615325	1	0.936599	0.911919	0.540654	4	regulatory	Transcriptional regulation	Gp2.5-like ssDNA binding protein and ssDNA annealing protein	0.998426	0.997344	0.981164	Gp2.5-like ssDNA binding protein and ssDNA annealing protein	specific	cluster	Gp2.5-like ssDNA binding protein and ssDNA annealing protein	specific	Gp2.5-like ssDNA binding protein and ssDNA annealing protein	specific	TRUE	0.9	Gp2.5-like ssDNA binding protein and ssDNA annealing protein	specific	Gp2.5-like ssDNA binding protein and ssDNA annealing protein	specific
IMGVR_UViG_3300053780_000254|3300053780|Ga0483989_0004508_12	IMGVR_UViG_3300053780_000254|3300053780|Ga0483989_0004508	soil	Contaminated	unclassified	galE, GALE; UDP-glucose 4-epimerase [EC:5.1.3.2]	high	FALSE	TRUE	galE, GALE; UDP-glucose 4-epimerase [EC:5.1.3.2]	annotate	FALSE		de_novo	IMGVR_UViG_3300033412_000009|3300033412|Ga0310810_10000159|fragment_2_15	97.9043	99.9477	2.04336	0.979556	0.303953	0.188651	0.166204	0.985004	195	metabolic	Phosphorus metabolism	apdA; AMP-dependent phosphite dehydrogenase [EC:1.20.1.2]	0.617391	0.462282	0.0540811	Signal transduction & two-component systems	L1	cluster	Signal transduction & two-component systems	L1		unassigned	TRUE	0.9	NDUFA9; NADH dehydrogenase (ubiquinone) 1 alpha subcomplex subunit 9; Response to osmotic stress	specific	NDUFA9; NADH dehydrogenase (ubiquinone) 1 alpha subcomplex subunit 9; Response to osmotic stress	specific
IMGVR_UViG_3300053780_000254|3300053780|Ga0483989_0004508_4	IMGVR_UViG_3300053780_000254|3300053780|Ga0483989_0004508	soil	Contaminated	unclassified		high	FALSE	TRUE	cspA; cold shock protein	specific	TRUE		de_novo	circular_virus_360267|fragment_1_4	36.1694	44.4155	8.2461	0.814342	0.82386	0.75998	0.740259	1.66379	9	physiological	Stress response & homeostasis	cspA; cold shock protein	0.95302	0.816078	0.631447	cspA; cold shock protein	specific	cluster	cspA; cold shock protein	specific	physiological	category	TRUE	0.9	cspA; cold shock protein	specific	cspA; cold shock protein	specific
IMGVR_UViG_3300053780_000260|3300053780|Ga0483989_0004590_10	IMGVR_UViG_3300053780_000260|3300053780|Ga0483989_0004590	soil	Contaminated	metabolic	NeuB family	medium	TRUE	TRUE	NeuB family	annotate	FALSE		both	circular_virus_1325277|fragment_2_10	12.3894	13.7846	1.39525	0.898783	0.912827	0.837912	0.726401	1.47878	5	metabolic	Amino acid metabolism	asnB, ASNS; asparagine synthase (glutamine-hydrolysing) [EC:6.3.5.4]	0.961932	0.94109	0.77748	NeuB family	specific	cluster	NeuB family	specific	asnB, ASNS; asparagine synthase (glutamine-hydrolysing) [EC:6.3.5.4]	specific	TRUE	0.9	NeuB family	specific	NeuB family	specific
IMGVR_UViG_3300053780_000268|3300053780|Ga0483989_0004721_15	IMGVR_UViG_3300053780_000268|3300053780|Ga0483989_0004721	soil	Contaminated	physiological	zot; zona occludens toxin	medium	TRUE	TRUE	zot; zona occludens toxin	annotate	FALSE		both	IMGVR_UViG_3300003980_000004|3300003980|Ga0064232_10611|fragment_1_8	13.7985	15.4234	1.62487	0.894649	0.799828	0.670318	0.582462	1.15333	2	physiological	Toxin-antitoxin systems	Zonular occludens toxin (Zot)	0.942038	0.664894	0.512346	physiological	category	embedding		unassigned	physiological	category	TRUE	0.9	physiological	category	Toxin-antitoxin systems	L1
IMGVR_UViG_3300053780_000268|3300053780|Ga0483989_0004721_3	IMGVR_UViG_3300053780_000268|3300053780|Ga0483989_0004721	soil	Contaminated	physiological	zot; zona occludens toxin	high	TRUE	TRUE	zot; zona occludens toxin	annotate	FALSE		both	IMGVR_UViG_3300009059_000005|3300009059|Ga0102830_1002868|fragment_1_3	7.02056	7.69626	0.675701	0.912204	0.411521	0.275633	0.253757	0.658065	4	physiological	Toxin-antitoxin systems	CTXphi Zot-like toxin	0.88777	0.550459	0.191663	Toxin-antitoxin systems	L1	cluster	Toxin-antitoxin systems	L1		unassigned	TRUE	0.9	zot; zona occludens toxin	specific	zot; zona occludens toxin	specific
IMGVR_UViG_3300053780_000297|3300053780|Ga0483989_0005352_2	IMGVR_UViG_3300053780_000297|3300053780|Ga0483989_0005352	soil	Contaminated	unclassified	PhoH-like phosphate starvation-inducible	high	FALSE	TRUE	PhoH-like phosphate starvation-inducible	annotate	FALSE		de_novo	circular_virus_500610|fragment_4_12	22.185	30.6102	8.42524	0.724757	0.876568	0.732384	0.63429	0.83557	6	metabolic	Phosphorus metabolism	phoH, phoL; phosphate starvation-inducible protein PhoH and related proteins	0.983668	0.851259	0.709236	phoH, phoL; phosphate starvation-inducible protein PhoH and related proteins	specific	cluster	phoH, phoL; phosphate starvation-inducible protein PhoH and related proteins	specific	Phosphorus metabolism	L1	TRUE	0.9	phoH, phoL; phosphate starvation-inducible protein PhoH and related proteins	specific	phoH, phoL; phosphate starvation-inducible protein PhoH and related proteins	specific
IMGVR_UViG_3300053780_000305|3300053780|Ga0483989_0005529_5	IMGVR_UViG_3300053780_000305|3300053780|Ga0483989_0005529	soil	Contaminated	metabolic	Sulfotransferase domain	medium	TRUE	TRUE	Sulfotransferase domain	annotate	FALSE		both	circular_virus_789233|fragment_4_5	129.002	136.819	7.81694	0.942867	0.488768	0.329561	0.278463	0.951903	8	metabolic	Other	Methyltransferase domain	0.737079	0.497197	0.167562		unassigned	none		unassigned		unassigned	TRUE	0.9		unassigned	metabolic	category
IMGVR_UViG_3300053780_000339|3300053780|Ga0483989_0006102_14	IMGVR_UViG_3300053780_000339|3300053780|Ga0483989_0006102	soil	Contaminated	regulatory	gcrA; GcrA cell cycle regulator	high	TRUE	TRUE	gcrA; GcrA cell cycle regulator	annotate	FALSE		both	IMGVR_UViG_3300020202_000112|3300020202|Ga0196964_10000175|fragment_2_15	9.43895	13.4174	3.9785	0.703483	1	1	0.979867	1.15613	46	regulatory	Transcriptional regulation	gcrA; GcrA cell cycle regulator	0.998426	0.996008	0.989754	gcrA; GcrA cell cycle regulator	specific	embedding		unassigned	gcrA; GcrA cell cycle regulator	specific	TRUE	0.9	gcrA; GcrA cell cycle regulator	specific	gcrA; GcrA cell cycle regulator	specific
IMGVR_UViG_3300053780_000349|3300053780|Ga0483989_0006414_6	IMGVR_UViG_3300053780_000349|3300053780|Ga0483989_0006414	soil	Contaminated	physiological	CRISPR/Cas system associated	high	TRUE	FALSE	CRISPR/Cas system associated	annotate	FALSE		annotate	IMGVR_UViG_3300014613_000026|3300014613|Ga0180008_1000151|fragment_3_6	131.496				1	1	1	1.6903	5	physiological	Defense & anti-defense systems	CRISPR/Cas system associated	1	1	0.998152	CRISPR/Cas system associated	specific	embedding		unassigned	CRISPR/Cas system associated	specific	TRUE	0.9	CRISPR/Cas system associated	specific	CRISPR/Cas system associated	specific
IMGVR_UViG_3300053780_000349|3300053780|Ga0483989_0006414_9	IMGVR_UViG_3300053780_000349|3300053780|Ga0483989_0006414	soil	Contaminated	unclassified		medium	FALSE	TRUE		unassigned	TRUE		de_novo	circular_virus_130718|fragment_5_6	66.0119	67.9673	1.95547	0.971229	0.509212	0.415835	0.391271	2.36827	1	regulatory	Transcriptional regulation	transcriptional regulator	0.851827	0.5138	0.358566		unassigned	none		unassigned		unassigned	TRUE	0.9	regulatory	category	Transcriptional regulation	L1
IMGVR_UViG_3300053780_000353|3300053780|Ga0483989_0006573_7	IMGVR_UViG_3300053780_000353|3300053780|Ga0483989_0006573	soil	Contaminated	metabolic	meT1; MMP 1-O-methyltransferase [EC:2.1.1.365]	high	TRUE	TRUE	meT1; MMP 1-O-methyltransferase [EC:2.1.1.365]	annotate	FALSE		both	IMGVR_UViG_3300012022_000001|3300012022|Ga0120191_10000001|fragment_4_7	40.0709	67.0751	27.0042	0.597404	1	0.956266	0.895129	0.590017	55	metabolic	Other	meT1; MMP 1-O-methyltransferase [EC:2.1.1.365]	0.998426	0.996008	0.982659	meT1; MMP 1-O-methyltransferase [EC:2.1.1.365]	specific	embedding		unassigned	meT1; MMP 1-O-methyltransferase [EC:2.1.1.365]	specific	TRUE	0.9	meT1; MMP 1-O-methyltransferase [EC:2.1.1.365]	specific	meT1; MMP 1-O-methyltransferase [EC:2.1.1.365]	specific
IMGVR_UViG_3300053780_000362|3300053780|Ga0483989_0006759_11	IMGVR_UViG_3300053780_000362|3300053780|Ga0483989_0006759	soil	Contaminated	metabolic	gmd, GMDS; GDPmannose 4,6-dehydratase [EC:4.2.1.47]	low	FALSE	TRUE	gmd, GMDS; GDPmannose 4,6-dehydratase [EC:4.2.1.47]	annotate	FALSE		de_novo	circular_virus_882299|fragment_2_11	21.1704				1	1	1	0.873186	6	metabolic	Carbohydrate metabolism	gmd, GMDS; GDPmannose 4,6-dehydratase [EC:4.2.1.47]	1	1	1	gmd, GMDS; GDPmannose 4,6-dehydratase [EC:4.2.1.47]	specific	embedding	Carbohydrate metabolism	L1	gmd, GMDS; GDPmannose 4,6-dehydratase [EC:4.2.1.47]	specific	TRUE	0.9	gmd, GMDS; GDPmannose 4,6-dehydratase [EC:4.2.1.47]	specific	gmd, GMDS; GDPmannose 4,6-dehydratase [EC:4.2.1.47]	specific
IMGVR_UViG_3300053780_000383|3300053780|Ga0483989_0007217_4	IMGVR_UViG_3300053780_000383|3300053780|Ga0483989_0007217	soil	Contaminated	metabolic	gmd, GMDS; GDPmannose 4,6-dehydratase [EC:4.2.1.47]	high	TRUE	TRUE	gmd, GMDS; GDPmannose 4,6-dehydratase [EC:4.2.1.47]	annotate	FALSE		both	MK072490.1|fragment_1_4	36.0685	45.5271	9.45859	0.792243	1	1	0.982245	1.77817	3	metabolic	Carbohydrate metabolism	gmd, GMDS; GDPmannose 4,6-dehydratase [EC:4.2.1.47]	0.988889	0.994687	0.982659	gmd, GMDS; GDPmannose 4,6-dehydratase [EC:4.2.1.47]	specific	cluster	gmd, GMDS; GDPmannose 4,6-dehydratase [EC:4.2.1.47]	specific	gmd, GMDS; GDPmannose 4,6-dehydratase [EC:4.2.1.47]	specific	TRUE	0.9	gmd, GMDS; GDPmannose 4,6-dehydratase [EC:4.2.1.47]	specific	gmd, GMDS; GDPmannose 4,6-dehydratase [EC:4.2.1.47]	specific
IMGVR_UViG_3300053780_000418|3300053780|Ga0483989_0007948_10	IMGVR_UViG_3300053780_000418|3300053780|Ga0483989_0007948	soil	Contaminated	metabolic	E2.2.1.6L, ilvB, ilvG, ilvI; acetolactate synthase I/II/III large subunit [EC:2.2.1.6]	high	TRUE	TRUE	E2.2.1.6L, ilvB, ilvG, ilvI; acetolactate synthase I/II/III large subunit [EC:2.2.1.6]	annotate	FALSE	d__Bacteria;p__Pseudomonadota;c__Alphaproteobacteria;o__SMXQ01;f__SMXQ01;g__WHSO01	both	fragment_5073_9	64.9026	65.8262	0.923615	0.985969	0.334585	0.232134	0.194878	0.898981	5	metabolic	Lipid & fatty acid metabolism	K00666; fatty-acyl-CoA synthase [EC:6.2.1.-]	0.752588	0.308012	0.0719178	Amino acid metabolism	L1	cluster	Amino acid metabolism	L1		unassigned	TRUE	0.9	E2.2.1.6L, ilvB, ilvG, ilvI; acetolactate synthase I/II/III large subunit [EC:2.2.1.6]	specific	E2.2.1.6L, ilvB, ilvG, ilvI; acetolactate synthase I/II/III large subunit [EC:2.2.1.6]	specific
IMGVR_UViG_3300053780_000420|3300053780|Ga0483989_0008034_3	IMGVR_UViG_3300053780_000420|3300053780|Ga0483989_0008034	soil	Contaminated	physiological	Type VI secretion system spike protein VgrG3-like, C-terminal	medium	TRUE	FALSE	Type VI secretion system spike protein VgrG3-like, C-terminal	annotate	FALSE	d__Bacteria;p__Chlamydiota;c__Chlamydiia;o__Chlamydiales;f__Chlamydiaceae	annotate	fragment_26800_27	36.2472	49.2861	13.0389	0.735444	0.402015	0.214608	0.176507	0.374752	13204	regulatory	Transcriptional regulation	Transcriptional repressor NrdR-like, N-terminal domain	0.580645	0.422285	0.0188285		unassigned	none		unassigned		unassigned	TRUE	0.9		unassigned	regulatory	category
IMGVR_UViG_3300053780_000428|3300053780|Ga0483989_0008128_9	IMGVR_UViG_3300053780_000428|3300053780|Ga0483989_0008128	soil	Contaminated	unclassified		high	FALSE	TRUE		unassigned	TRUE		de_novo	MK801724.1|fragment_2_72	142.58	142.959	0.37915	0.997348	0.240086	0.13514	0.123533	0.845438	442	regulatory	Transcriptional regulation	DNA binding protein	0.585185	0.374147	0.0454545		unassigned	none		unassigned		unassigned	TRUE	0.9		unassigned	regulatory	category
IMGVR_UViG_3300053780_000432|3300053780|Ga0483989_0008209_1	IMGVR_UViG_3300053780_000432|3300053780|Ga0483989_0008209	soil	Contaminated	physiological	Bacterial toxin homologue of phage lysozyme, C-term	high	TRUE	TRUE	Bacterial toxin homologue of phage lysozyme, C-term	annotate	FALSE		both	circular_virus_1261164|fragment_3_1	117.12	123.211	6.09191	0.950557	0.524287	0.507476	0.48893	2.02295	3	physiological	Toxin-antitoxin systems	Bacterial toxin homologue of phage lysozyme, C-term	0.827448	0.664894	0.468	Toxin-antitoxin systems	L1	cluster	Toxin-antitoxin systems	L1		unassigned	TRUE	0.9	Bacterial toxin homologue of phage lysozyme, C-term	specific	Bacterial toxin homologue of phage lysozyme, C-term	specific
IMGVR_UViG_3300053780_000434|3300053780|Ga0483989_0008273_7	IMGVR_UViG_3300053780_000434|3300053780|Ga0483989_0008273	soil	Contaminated	physiological	cspA; cold shock protein	high	TRUE	TRUE	cspA; cold shock protein	annotate	FALSE	d__Bacteria;p__Pseudomonadota;c__Gammaproteobacteria;o__Burkholderiales;f__Burkholderiaceae	both	circular_virus_540991|fragment_1_7	17.3397	18.0715	0.731777	0.959506	0.529155	0.417542	0.370559	1.26423	18	regulatory	Transcriptional regulation	'Cold-shock' DNA-binding domain	0.88777	0.816078	0.368167	cspA; cold shock protein	specific	cluster	cspA; cold shock protein	specific		unassigned	TRUE	0.9	cspA; cold shock protein	specific	cspA; cold shock protein	specific
IMGVR_UViG_3300053780_000435|3300053780|Ga0483989_0008292_8	IMGVR_UViG_3300053780_000435|3300053780|Ga0483989_0008292	soil	Contaminated	regulatory	uhpB; two-component system, NarL family, sensor histidine kinase UhpB [EC:2.7.13.3]	high	TRUE	FALSE	uhpB; two-component system, NarL family, sensor histidine kinase UhpB [EC:2.7.13.3]	annotate	FALSE	d__Bacteria;p__Actinomycetota;c__Actinomycetes;o__Propionibacteriales;f__Nocardioidaceae	annotate	1444306.SAMN02739294.JFZC01000018~1-6780~chromosome_mixed_8	136.282	142.644	6.36243	0.955397	0.35418	0.262533	0.233898	1.09556	174	regulatory	Transcriptional regulation	Arc-like repressor	0.617391	0.422285	0.156902		unassigned	none		unassigned		unassigned	TRUE	0.9		unassigned	regulatory	category
IMGVR_UViG_3300053780_000437|3300053780|Ga0483989_0008320_3	IMGVR_UViG_3300053780_000437|3300053780|Ga0483989_0008320	soil	Contaminated	unclassified		high	FALSE	TRUE		unassigned	TRUE		de_novo	IMGVR_UViG_3300028797_000253|3300028797|Ga0265301_10000783|fragment_1_3	46.4323	50.8771	4.44476	0.912637	0.549837	0.298624	0.287118	1.21723	8	regulatory	Transcriptional regulation	transcriptional regulator	0.783677	0.434501	0.120513		unassigned	none		unassigned		unassigned	TRUE	0.9		unassigned	regulatory	category
IMGVR_UViG_3300053780_000438|3300053780|Ga0483989_0008348_17	IMGVR_UViG_3300053780_000438|3300053780|Ga0483989_0008348	soil	Contaminated	metabolic	fer; ferredoxin	medium	TRUE	TRUE	fer; ferredoxin	annotate	FALSE		both	MN693483.1|fragment_3_4	9.79412	17.1382	7.34409	0.571479	1	0.989468	0.860108	0.631663	1	metabolic	Energy metabolism	fer; ferredoxin	0.998426	0.996008	0.982659	fer; ferredoxin	specific	cluster	fer; ferredoxin	specific	fer; ferredoxin	specific	TRUE	0.9	fer; ferredoxin	specific	fer; ferredoxin	specific
IMGVR_UViG_3300053780_000479|3300053780|Ga0483989_0009187_8	IMGVR_UViG_3300053780_000479|3300053780|Ga0483989_0009187	soil	Contaminated	metabolic	NeuB family	low	FALSE	TRUE	NeuB family	annotate	FALSE		de_novo	circular_virus_134821|fragment_4_8	10.9778	11.9436	0.965762	0.91914	0.509593	0.419524	0.367475	1.27439	7	metabolic	Amino acid metabolism	iscS, NFS1; cysteine desulfurase [EC:2.8.1.7]	0.887136	0.588529	0.277219	NeuB family	specific	cluster	NeuB family	specific		unassigned	TRUE	0.9	NeuB family	specific	NeuB family	specific
IMGVR_UViG_3300053780_000485|3300053780|Ga0483989_0009311_12	IMGVR_UViG_3300053780_000485|3300053780|Ga0483989_0009311	soil	Contaminated	physiological	higA-1; antitoxin HigA-1	high	TRUE	TRUE	higA-1; antitoxin HigA-1	annotate	FALSE		both	circular_virus_111275|fragment_3_12	24.5888	32.7979	8.20913	0.749706	0.97319	0.879742	0.817774	1.63716	96	physiological	Toxin-antitoxin systems	higA-1; antitoxin HigA-1	0.983668	0.981295	0.929677	higA-1; antitoxin HigA-1	specific	embedding		unassigned	higA-1; antitoxin HigA-1	specific	TRUE	0.9	higA-1; antitoxin HigA-1	specific	higA-1; antitoxin HigA-1	specific
IMGVR_UViG_3300053780_000488|3300053780|Ga0483989_0009356_5	IMGVR_UViG_3300053780_000488|3300053780|Ga0483989_0009356	soil	Contaminated	metabolic	Iron/manganese superoxide dismutases, C-terminal domain	low	FALSE	TRUE	Iron/manganese superoxide dismutases, C-terminal domain	annotate	FALSE		de_novo	circular_virus_494526|fragment_5_8	52.0648	53.2561	1.19132	0.97763	0.353595	0.231238	0.198876	0.721162	3	metabolic	Other inorganic element cycling	Iron/manganese superoxide dismutases, C-terminal domain	0.783677	0.333916	0.070197	Other inorganic element cycling	L1	cluster	Other inorganic element cycling	L1		unassigned	TRUE	0.9	Iron/manganese superoxide dismutases, C-terminal domain	specific	Iron/manganese superoxide dismutases, C-terminal domain	specific
IMGVR_UViG_3300053780_000488|3300053780|Ga0483989_0009356_9	IMGVR_UViG_3300053780_000488|3300053780|Ga0483989_0009356	soil	Contaminated	physiological	SERGEF; secretion-regulating guanine nucleotide exchange factor	low	FALSE	TRUE	SERGEF; secretion-regulating guanine nucleotide exchange factor	annotate	FALSE		de_novo	circular_virus_942036|fragment_2_9	41.0381	46.8408	5.80267	0.876119	0.565954	0.429549	0.418186	1.02414	6	regulatory	Transcriptional regulation	RCC1; regulator of chromosome condensation	0.88777	0.664894	0.346939	SERGEF; secretion-regulating guanine nucleotide exchange factor	specific	cluster	SERGEF; secretion-regulating guanine nucleotide exchange factor	specific		unassigned	TRUE	0.9	RCC1; regulator of chromosome condensation	specific	RCC1; regulator of chromosome condensation	specific
IMGVR_UViG_3300053780_000497|3300053780|Ga0483989_0009589_5	IMGVR_UViG_3300053780_000497|3300053780|Ga0483989_0009589	soil	Contaminated	metabolic	noeI; 2-O-methyltransferase [EC:2.1.1.-]	medium	TRUE	TRUE	noeI; 2-O-methyltransferase [EC:2.1.1.-]	annotate	FALSE		both	IMGVR_UViG_3300028485_000011|3300028485|Ga0233365_1000115|fragment_2_4	129.983	134.511	4.52763	0.96634	3.83184e-06	4.21234e-06	4.25765e-06	1.72809	10	metabolic	Other	noeI; 2-O-methyltransferase [EC:2.1.1.-]	0.512195	0.239493	0.058663	Other	L1	cluster	Other	L1		unassigned	TRUE	0.9	noeI; 2-O-methyltransferase [EC:2.1.1.-]	specific	noeI; 2-O-methyltransferase [EC:2.1.1.-]	specific
IMGVR_UViG_3300053780_000519|3300053780|Ga0483989_0010278_4	IMGVR_UViG_3300053780_000519|3300053780|Ga0483989_0010278	soil	Contaminated	regulatory	NDUFA9; NADH dehydrogenase (ubiquinone) 1 alpha subcomplex subunit 9; Response to osmotic stress	high	TRUE	FALSE	NDUFA9; NADH dehydrogenase (ubiquinone) 1 alpha subcomplex subunit 9; Response to osmotic stress	annotate	FALSE	d__Bacteria;p__Pseudomonadota;c__Gammaproteobacteria;o__Burkholderiales;f__Burkholderiaceae	annotate	CACVEL010000001.1|fragment_7_30	135.255	164.228	28.9733	0.823579	0.945963	0.930797	0.912716	0.612112	38	metabolic	Carbohydrate metabolism	gmd, GMDS; GDPmannose 4,6-dehydratase [EC:4.2.1.47]	0.961932	0.964052	0.929677	gmd, GMDS; GDPmannose 4,6-dehydratase [EC:4.2.1.47]	specific	cluster	gmd, GMDS; GDPmannose 4,6-dehydratase [EC:4.2.1.47]	specific	gmd, GMDS; GDPmannose 4,6-dehydratase [EC:4.2.1.47]	specific	TRUE	0.9	gmd, GMDS; GDPmannose 4,6-dehydratase [EC:4.2.1.47]	specific	gmd, GMDS; GDPmannose 4,6-dehydratase [EC:4.2.1.47]	specific
IMGVR_UViG_3300053780_000520|3300053780|Ga0483989_0010320_8	IMGVR_UViG_3300053780_000520|3300053780|Ga0483989_0010320	soil	Contaminated	unclassified		high	FALSE	TRUE		unassigned	TRUE		de_novo	IMGVR_UViG_3300021400_001712|3300021400|Ga0224422_12816632|fragment_4_8	103.43	116.41	12.9808	0.888491	0.715918	0.523942	0.466892	1.11173	12	metabolic	Amino acid metabolism	alaA; alanine-synthesizing transaminase [EC:2.6.1.66] [EC:2.6.1.2]; K10907; aminotransferase [EC:2.6.1.-]	0.880553	0.588529	0.306452		unassigned	none		unassigned		unassigned	TRUE	0.9	metabolic	category	Amino acid metabolism	L1
IMGVR_UViG_3300053780_000547|3300053780|Ga0483989_0010932_9	IMGVR_UViG_3300053780_000547|3300053780|Ga0483989_0010932	soil	Contaminated	physiological	CRISPR/Cas system associated	medium	TRUE	TRUE	CRISPR/Cas system associated	annotate	FALSE		both	circular_virus_1000855|fragment_2_7	36.3016				1	1	1	0.72392	15	physiological	Defense & anti-defense systems	CRISPR/Cas system associated	1	1	1	CRISPR/Cas system associated	specific	embedding	Defense & anti-defense systems	L1	CRISPR/Cas system associated	specific	TRUE	0.9	CRISPR/Cas system associated	specific	CRISPR/Cas system associated	specific
IMGVR_UViG_3300053780_000551|3300053780|Ga0483989_0011062_7	IMGVR_UViG_3300053780_000551|3300053780|Ga0483989_0011062	soil	Contaminated	physiological	Zonular occludens toxin (Zot)	low	FALSE	TRUE	Zonular occludens toxin (Zot)	annotate	FALSE	d__Bacteria;p__Pseudomonadota;c__Gammaproteobacteria;o__Burkholderiales;f__Rhodocyclaceae	de_novo	IMGVR_UViG_3300027566_000089|3300027566|Ga0209639_1006582|fragment_1_7	20.282	22.2036	1.9216	0.913455	0.699237	0.524563	0.449148	1.21672	10	physiological	Toxin-antitoxin systems	Zonular occludens toxin (Zot)	0.912939	0.664894	0.368167	Toxin-antitoxin systems	L1	cluster	Toxin-antitoxin systems	L1	physiological	category	TRUE	0.9	Zonular occludens toxin (Zot)	specific	Zonular occludens toxin (Zot)	specific
IMGVR_UViG_3300053780_000593|3300053780|Ga0483989_0012239_12	IMGVR_UViG_3300053780_000593|3300053780|Ga0483989_0012239	soil	Contaminated	unclassified	ihfB, himD; integration host factor subunit beta	high	FALSE	TRUE	ihfB, himD; integration host factor subunit beta	annotate	FALSE		de_novo	circular_virus_224384|fragment_2_10	44.3274	51.0101	6.68276	0.868991	0.870814	0.730501	0.704163	1.08655	19	regulatory	Transcriptional regulation	DNA binding protein	0.942038	0.87395	0.688312	Transcriptional regulation	L1	cluster	Transcriptional regulation	L1	Transcriptional regulation	L1	TRUE	0.9	Bacterial DNA-binding protein	specific	Bacterial DNA-binding protein	specific
IMGVR_UViG_3300053780_000625|3300053780|Ga0483989_0012790_2	IMGVR_UViG_3300053780_000625|3300053780|Ga0483989_0012790	soil	Contaminated	regulatory	groES, HSPE1; chaperonin GroES	high	TRUE	TRUE	groES, HSPE1; chaperonin GroES	annotate	FALSE	d__Bacteria;p__Pseudomonadota;c__Gammaproteobacteria;o__Burkholderiales;f__Thiobacillaceae;g__Thiobacillus	both	circular_virus_379406|fragment_3_2	23.3121	29.9158	6.60372	0.779257	0.90763	0.810146	0.740014	0.900824	4	regulatory	Regulatory chaperones & coregulators	groES, HSPE1; chaperonin GroES	0.983668	0.885246	0.77095	groES, HSPE1; chaperonin GroES	specific	cluster	groES, HSPE1; chaperonin GroES	specific	Regulatory chaperones & coregulators	L1	TRUE	0.9	groES, HSPE1; chaperonin GroES	specific	groES, HSPE1; chaperonin GroES	specific
IMGVR_UViG_3300053780_000625|3300053780|Ga0483989_0012790_7	IMGVR_UViG_3300053780_000625|3300053780|Ga0483989_0012790	soil	Contaminated	regulatory	late transcriptional activator	high	TRUE	TRUE	late transcriptional activator	annotate	FALSE	d__Bacteria;p__Pseudomonadota;c__Gammaproteobacteria;o__Burkholderiales;f__Thiobacillaceae;g__Thiobacillus	both	fragment_8398_7	147.675	167.483	19.8073	0.881735	0.772735	0.633753	0.550749	1.13383	7	regulatory	Transcriptional regulation	late transcriptional activator	0.887136	0.664894	0.468		unassigned	none		unassigned		unassigned	TRUE	0.9	regulatory	category	Transcriptional regulation	L1
IMGVR_UViG_3300053780_000656|3300053780|Ga0483989_0013725_5	IMGVR_UViG_3300053780_000656|3300053780|Ga0483989_0013725	soil	Contaminated	unclassified	Bacteriophage Mu, Gp36	high	FALSE	TRUE	Bacteriophage Mu, Gp36	annotate	FALSE	d__Bacteria;p__Actinomycetota;c__Actinomycetes;o__Mycobacteriales;f__Mycobacteriaceae	de_novo	circular_virus_1311916|fragment_2_5	70.1754				1	1	1	3.03434	9	regulatory	Transcriptional regulation	Putative DnaT-like ssDNA binding protein	1	1	0.998152	Putative DnaT-like ssDNA binding protein	specific	embedding		unassigned	Putative DnaT-like ssDNA binding protein	specific	TRUE	0.9	Putative DnaT-like ssDNA binding protein	specific	Putative DnaT-like ssDNA binding protein	specific
IMGVR_UViG_3300053780_000751|3300053780|Ga0483989_0016406_1	IMGVR_UViG_3300053780_000751|3300053780|Ga0483989_0016406	soil	Contaminated	unclassified	GAE, cap1J; UDP-glucuronate 4-epimerase [EC:5.1.3.6]	low	FALSE	TRUE	GAE, cap1J; UDP-glucuronate 4-epimerase [EC:5.1.3.6]	annotate	FALSE	d__Bacteria;p__Chloroflexota;c__Anaerolineae;o__Aggregatilineales;f__Aggregatilineaceae	de_novo	IMGVR_UViG_3300029309_000267|3300029309|Ga0183683_1000325|fragment_3_1	76.7822	76.8316	0.0493927	0.999357	0.286257	0.21835	0.188264	1.50197	9	metabolic	Phosphorus metabolism	apdA; AMP-dependent phosphite dehydrogenase [EC:1.20.1.2]	0.721519	0.374147	0.105263		unassigned	none		unassigned		unassigned	TRUE	0.9		unassigned	metabolic	category
IMGVR_UViG_3300053780_000753|3300053780|Ga0483989_0016452_1	IMGVR_UViG_3300053780_000753|3300053780|Ga0483989_0016452	soil	Contaminated	physiological	Bacterial toxin YdaS	high	TRUE	TRUE	Bacterial toxin YdaS	annotate	FALSE		both	circular_virus_225457|fragment_2_1	44.9933	46.6197	1.6264	0.965114	0.58178	0.451829	0.409718	3.80631	4	regulatory	Transcriptional regulation	transcriptional regulator	0.783677	0.374147	0.358566		unassigned	none		unassigned		unassigned	TRUE	0.9		unassigned	regulatory	category
IMGVR_UViG_3300053780_000762|3300053780|Ga0483989_0016616_6	IMGVR_UViG_3300053780_000762|3300053780|Ga0483989_0016616	soil	Contaminated	unclassified	Methyltransferase domain	high	FALSE	TRUE	Methyltransferase domain	annotate	FALSE		de_novo	circular_virus_701009|fragment_1_6	73.5749	112.109	38.534	0.656281	0.894804	0.889225	0.875563	0.574668	88	metabolic	Other	meT1; MMP 1-O-methyltransferase [EC:2.1.1.365]	0.983668	0.964052	0.83542	meT1; MMP 1-O-methyltransferase [EC:2.1.1.365]	specific	embedding	Other	L1	meT1; MMP 1-O-methyltransferase [EC:2.1.1.365]	specific	TRUE	0.9	meT1; MMP 1-O-methyltransferase [EC:2.1.1.365]	specific	meT1; MMP 1-O-methyltransferase [EC:2.1.1.365]	specific
IMGVR_UViG_3300054037_000007|3300054037|nmdc:mga00098_151_c1_32	IMGVR_UViG_3300054037_000007|3300054037|nmdc:mga00098_151_c1	soil	Wetlands	physiological	Antitoxin of toxin-antitoxin, RelE / RelB, TA system	high	TRUE	FALSE	Antitoxin of toxin-antitoxin, RelE / RelB, TA system	annotate	FALSE		annotate	circular_virus_71522|fragment_1_89	58.8207	66.3598	7.53909	0.886391	0.297641	0.159035	0.134281	0.765825	908	physiological	Defense & anti-defense systems	Anti-CRISPR protein AcrIC5	0.617391	0.497197	0.0288936	Toxin-antitoxin systems	L1	cluster	Toxin-antitoxin systems	L1		unassigned	TRUE	0.9	Antitoxin of toxin-antitoxin, RelE / RelB, TA system	specific	Antitoxin of toxin-antitoxin, RelE / RelB, TA system	specific
IMGVR_UViG_3300054037_000007|3300054037|nmdc:mga00098_151_c1_58	IMGVR_UViG_3300054037_000007|3300054037|nmdc:mga00098_151_c1	soil	Wetlands	unclassified		high	FALSE	TRUE		specific	TRUE		de_novo	circular_virus_855555|fragment_3_15	36.6374				1	1	1	0.871959	166	regulatory	Transcriptional regulation	Phage neck terminator protein	0.985075	1	0.998152	Phage neck terminator protein	specific	embedding		unassigned	Phage neck terminator protein	specific	TRUE	0.9	Phage neck terminator protein	specific	Phage neck terminator protein	specific
IMGVR_UViG_3300054037_000007|3300054037|nmdc:mga00098_151_c1_76	IMGVR_UViG_3300054037_000007|3300054037|nmdc:mga00098_151_c1	soil	Wetlands	physiological	Type VI secretion system spike protein VgrG3-like, C-terminal	high	TRUE	TRUE	Type VI secretion system spike protein VgrG3-like, C-terminal	annotate	FALSE		both	circular_virus_1438527|fragment_4_76	92.6439	146.181	53.537	0.633762	1	0.902551	0.872194	0.550158	4	physiological	Secretion & extracellular processes	Type VI secretion system spike protein VgrG3-like, C-terminal	0.994056	0.981295	0.958005	Type VI secretion system spike protein VgrG3-like, C-terminal	specific	embedding	Secretion & extracellular processes	L1	Type VI secretion system spike protein VgrG3-like, C-terminal	specific	TRUE	0.9	Type VI secretion system spike protein VgrG3-like, C-terminal	specific	Type VI secretion system spike protein VgrG3-like, C-terminal	specific
IMGVR_UViG_3300054037_000007|3300054037|nmdc:mga00098_151_c1_88	IMGVR_UViG_3300054037_000007|3300054037|nmdc:mga00098_151_c1	soil	Wetlands	physiological	Sporulation initiation factor Spo0A C terminal	medium	TRUE	TRUE	Sporulation initiation factor Spo0A C terminal	annotate	FALSE		both	circular_virus_111434|fragment_1_46	25.6876	29.8912	4.20357	0.859371	1	0.866186	0.771775	2.51546	5	physiological	Sporulation & developmental	Sporulation initiation factor Spo0A C terminal	0.983668	0.964052	0.894118	Sporulation initiation factor Spo0A C terminal	specific	embedding	Sporulation & developmental	L1	Sporulation initiation factor Spo0A C terminal	specific	TRUE	0.9	Sporulation initiation factor Spo0A C terminal	specific	Sporulation initiation factor Spo0A C terminal	specific
IMGVR_UViG_3300054037_000024|3300054037|nmdc:mga00098_324_c1_6	IMGVR_UViG_3300054037_000024|3300054037|nmdc:mga00098_324_c1	soil	Wetlands	physiological	cspA; cold shock protein	high	TRUE	TRUE	cspA; cold shock protein	annotate	FALSE	d__Bacteria;p__Desulfobacterota;c__BSN033;o__BSN033;f__UBA1163;g__UBA1163	both	IMGVR_UViG_3300021420_000083|3300021420|Ga0210394_10001446|fragment_1_6	101.638	105.285	3.64748	0.965356	0.511227	0.428454	0.41942	2.88917	12	physiological	Stress response & homeostasis	cspA; cold shock protein	0.809325	0.637523	0.423423	Stress response & homeostasis	L1	cluster	Stress response & homeostasis	L1		unassigned	TRUE	0.9	cspA; cold shock protein	specific	cspA; cold shock protein	specific
IMGVR_UViG_3300054037_000073|3300054037|nmdc:mga00098_171_c1|26820-59264_22	IMGVR_UViG_3300054037_000073|3300054037|nmdc:mga00098_171_c1|26820-59264	soil	Wetlands	regulatory	transcriptional repressor	high	TRUE	TRUE	transcriptional repressor	annotate	FALSE	d__Bacteria;p__Desulfobacterota;c__Desulfobaccia;o__Desulfobaccales;f__0-14-0-80-60-11;g__0-14-0-80-60-11	both	1246301.SAMN02603275.CP003911~4661939-4764631~standalone_virus_70	88.2157	106.014	17.7981	0.832115	1	1	0.987672	1.49503	23	regulatory	Transcriptional regulation	transcriptional repressor	0.994056	0.996008	0.989754	transcriptional repressor	specific	embedding		unassigned	transcriptional repressor	specific	TRUE	0.9	transcriptional repressor	specific	transcriptional repressor	specific
IMGVR_UViG_3300054037_000073|3300054037|nmdc:mga00098_171_c1|26820-59264_29	IMGVR_UViG_3300054037_000073|3300054037|nmdc:mga00098_171_c1|26820-59264	soil	Wetlands	regulatory	'Cold-shock' DNA-binding domain	high	TRUE	TRUE	'Cold-shock' DNA-binding domain	annotate	FALSE	d__Bacteria;p__Desulfobacterota;c__Desulfobaccia;o__Desulfobaccales;f__0-14-0-80-60-11;g__0-14-0-80-60-11	both	IMGVR_UViG_3300018063_000004|3300018063|Ga0184637_10000070|fragment_1_28	45.1001	54.7911	9.69102	0.823128	0.86429	0.690576	0.595848	1.97099	151	regulatory	Transcriptional regulation	'Cold-shock' DNA-binding domain	0.926966	0.817045	0.626271	cspA; cold shock protein	specific	cluster	cspA; cold shock protein	specific	regulatory	category	TRUE	0.9	cspA; cold shock protein	specific	cspA; cold shock protein	specific
IMGVR_UViG_3300054037_000073|3300054037|nmdc:mga00098_171_c1|26820-59264_34	IMGVR_UViG_3300054037_000073|3300054037|nmdc:mga00098_171_c1|26820-59264	soil	Wetlands	unclassified		medium	FALSE	TRUE	Toxin-antitoxin systems	L1	TRUE	d__Bacteria;p__Desulfobacterota;c__Desulfobaccia;o__Desulfobaccales;f__0-14-0-80-60-11;g__0-14-0-80-60-11	de_novo	circular_virus_773408|fragment_3_7	143.777	145.406	1.62885	0.988798	0.585801	0.492982	0.452689	5.63237	18	physiological	Toxin-antitoxin systems	PemK-like, MazF-like toxin of type II toxin-antitoxin system	0.721519	0.705061	0.468	Toxin-antitoxin systems	L1	cluster	Toxin-antitoxin systems	L1		unassigned	TRUE	0.9	PemK-like, MazF-like toxin of type II toxin-antitoxin system	specific	PemK-like, MazF-like toxin of type II toxin-antitoxin system	specific
IMGVR_UViG_3300054037_000073|3300054037|nmdc:mga00098_171_c1|26820-59264_7	IMGVR_UViG_3300054037_000073|3300054037|nmdc:mga00098_171_c1|26820-59264	soil	Wetlands	regulatory	flrA, fleQ, flaK; sigma-54 dependent transcriptional regulator, flagellar regulatory protein	high	TRUE	FALSE	flrA, fleQ, flaK; sigma-54 dependent transcriptional regulator, flagellar regulatory protein	annotate	FALSE	d__Bacteria;p__Desulfobacterota;c__Desulfobaccia;o__Desulfobaccales;f__0-14-0-80-60-11;g__0-14-0-80-60-11	annotate	fragment_25205_7	249.126	251.363	2.23792	0.991097	0.32722	0.196721	0.16281	3.45069	5	metabolic	Metabolic substrate transport	STAR1, fetA; UDP-glucose/iron transport system ATP-binding protein	0.512195	0.170213	0.0188285	Transcriptional regulation	L1	cluster	Transcriptional regulation	L1		unassigned	TRUE	0.9	flrA, fleQ, flaK; sigma-54 dependent transcriptional regulator, flagellar regulatory protein	specific	flrA, fleQ, flaK; sigma-54 dependent transcriptional regulator, flagellar regulatory protein	specific
IMGVR_UViG_3300054037_000075|3300054037|nmdc:mga00098_233_c1|4620-49222_34	IMGVR_UViG_3300054037_000075|3300054037|nmdc:mga00098_233_c1|4620-49222	soil	Wetlands	unclassified		high	FALSE	TRUE	DNA binding protein	specific	TRUE	d__Bacteria;p__Desulfobacterota;c__Desulfobaccia;o__Desulfobaccales;f__0-14-0-80-60-11	de_novo	IMGVR_UViG_3300005675_000020|3300005675|Ga0074424_100098|fragment_2_21	75.7862	110.918	35.132	0.683262	1	1	0.989362	1.06242	56	regulatory	Transcriptional regulation	DNA binding protein	0.998426	0.997344	0.998152	DNA binding protein	specific	embedding		unassigned	DNA binding protein	specific	TRUE	0.9	DNA binding protein	specific	DNA binding protein	specific
IMGVR_UViG_3300054038_000005|3300054038|nmdc:mga00971_1282_c1_27	IMGVR_UViG_3300054038_000005|3300054038|nmdc:mga00971_1282_c1	soil	Wetlands	unclassified		high	FALSE	TRUE	nadM; nicotinamide-nucleotide adenylyltransferase [EC:2.7.7.1]	specific	TRUE		de_novo	IMGVR_UViG_3300033407_000029|3300033407|Ga0214472_10000480|fragment_2_15	118.128	120.096	1.96806	0.983613	0.364252	0.216266	0.175419	4.32023	13	regulatory	Transcriptional regulation	Global regulator protein family	0.580645	0.233813	0.0288936	nadM; nicotinamide-nucleotide adenylyltransferase [EC:2.7.7.1]	specific	cluster	nadM; nicotinamide-nucleotide adenylyltransferase [EC:2.7.7.1]	specific		unassigned	TRUE	0.9	nadM; nicotinamide-nucleotide adenylyltransferase [EC:2.7.7.1]	specific	nadM; nicotinamide-nucleotide adenylyltransferase [EC:2.7.7.1]	specific
IMGVR_UViG_3300054038_000006|3300054038|nmdc:mga00971_1285_c1_1	IMGVR_UViG_3300054038_000006|3300054038|nmdc:mga00971_1285_c1	soil	Wetlands	unclassified		medium	FALSE	TRUE	metabolic	category	TRUE		de_novo	IMGVR_UViG_3300005673_000057|3300005673|Ga0074422_100536|fragment_2_1	76.62	91.5586	14.9386	0.836842	0.85121	0.721771	0.649931	2.75077	46	metabolic	Other	Acetyltransferase (GNAT) domain	0.930719	0.765347	0.626271	metabolic	category	embedding		unassigned	metabolic	category	TRUE	0.9	Other	L1	Acetyltransferase (GNAT) domain	specific
IMGVR_UViG_3300054038_000007|3300054038|nmdc:mga00971_1367_c1_8	IMGVR_UViG_3300054038_000007|3300054038|nmdc:mga00971_1367_c1	soil	Wetlands	regulatory	RNA-binding protein	high	TRUE	TRUE	RNA-binding protein	annotate	FALSE		both	IMGVR_UViG_3300009678_000064|3300009678|Ga0105252_10000124|fragment_2_8	14.7652	22.6547	7.88948	0.651751	1	1	0.942354	1.68973	12	regulatory	Post-transcriptional / RNA-mediated regulation	RNA-binding protein	0.998426	0.994687	0.958005	RNA-binding protein	specific	embedding	Post-transcriptional / RNA-mediated regulation	L1	RNA-binding protein	specific	TRUE	0.9	RNA-binding protein	specific	RNA-binding protein	specific
IMGVR_UViG_3300054038_000011|3300054038|nmdc:mga00971_1511_c1_7	IMGVR_UViG_3300054038_000011|3300054038|nmdc:mga00971_1511_c1	soil	Wetlands	unclassified		medium	FALSE	TRUE	Amino acid metabolism	L1	TRUE		de_novo	IMGVR_UViG_3300015195_000004|3300015195|Ga0167658_1000045|fragment_3_16	56.5979	59.1116	2.51364	0.957476	0.483054	0.60595	0.570168	1.32002	13	metabolic	Other	S-adenosylmethionine decarboxylase	0.912939	0.87395	0.631447	Amino acid metabolism	L1	cluster	Amino acid metabolism	L1	Other	L1	TRUE	0.9	S-adenosylmethionine decarboxylase	specific	S-adenosylmethionine decarboxylase	specific
IMGVR_UViG_3300054038_000011|3300054038|nmdc:mga00971_1511_c1_8	IMGVR_UViG_3300054038_000011|3300054038|nmdc:mga00971_1511_c1	soil	Wetlands	unclassified	ddl; D-alanine-D-alanine ligase [EC:6.3.2.4]	medium	FALSE	TRUE	ddl; D-alanine-D-alanine ligase [EC:6.3.2.4]	annotate	FALSE		de_novo	circular_virus_373496|fragment_2_90	166.763	167.677	0.914749	0.994545	0.248693	0.123764	0.101026	1.35846	54	metabolic	Carbohydrate metabolism	E2.7.1.4, scrK; fructokinase [EC:2.7.1.4]	0.585185	0.270393	0.0288936		unassigned	none		unassigned		unassigned	TRUE	0.9		unassigned	metabolic	category
IMGVR_UViG_3300054038_000036|3300054038|nmdc:mga00971_2468_c1_17	IMGVR_UViG_3300054038_000036|3300054038|nmdc:mga00971_2468_c1	soil	Wetlands	unclassified		high	FALSE	TRUE	Phage neck terminator protein	specific	TRUE		de_novo	MG592641.1|fragment_4_17	70.6649	76.0904	5.42543	0.928698	0.857784	0.845535	0.850494	1.94562	20	regulatory	Transcriptional regulation	Phage neck terminator protein	0.942038	0.964052	0.864903	Phage neck terminator protein	specific	embedding		unassigned	Phage neck terminator protein	specific	TRUE	0.9	Phage neck terminator protein	specific	Phage neck terminator protein	specific
IMGVR_UViG_3300054038_000043|3300054038|nmdc:mga00971_2628_c1_3	IMGVR_UViG_3300054038_000043|3300054038|nmdc:mga00971_2628_c1	soil	Wetlands	physiological	Abi alpha-like abortive infection mechanism	medium	TRUE	FALSE	Abi alpha-like abortive infection mechanism	annotate	FALSE		annotate	NZ_ABFU01000015.3|fragment_4_1	98.9615	99.111	0.14949	0.998492	0.401449	0.323063	0.280545	1.37074	4	physiological	Defense & anti-defense systems	Abortive infection phage resistance protein N-terminal domain	0.809325	0.434501	0.191663		unassigned	none		unassigned		unassigned	TRUE	0.9	physiological	category	physiological	category
IMGVR_UViG_3300054038_000047|3300054038|nmdc:mga00971_2731_c1_1	IMGVR_UViG_3300054038_000047|3300054038|nmdc:mga00971_2731_c1	soil	Wetlands	metabolic	araE; MFS transporter, SP family, arabinose:H+ symporter	low	FALSE	TRUE	araE; MFS transporter, SP family, arabinose:H+ symporter	annotate	FALSE	d__Bacteria;p__Acidobacteriota;c__Terriglobia;o__UBA7540;f__UBA7540;g__Bog-366	de_novo	circular_plasmid_1253337|fragment_2_1	198.846	208.012	9.1664	0.955933	0.604795	0.498671	0.437684	0.884798	2	metabolic	Metabolic substrate transport	proP; MFS transporter, MHS family, proline/betaine transporter	0.851827	0.637523	0.468	araE; MFS transporter, SP family, arabinose:H+ symporter	specific	cluster	araE; MFS transporter, SP family, arabinose:H+ symporter	specific		unassigned	TRUE	0.9	araE; MFS transporter, SP family, arabinose:H+ symporter	specific	araE; MFS transporter, SP family, arabinose:H+ symporter	specific
IMGVR_UViG_3300054038_000049|3300054038|nmdc:mga00971_2769_c1_1	IMGVR_UViG_3300054038_000049|3300054038|nmdc:mga00971_2769_c1	soil	Wetlands	regulatory	nifA; Nif-specific regulatory protein	medium	TRUE	TRUE	nifA; Nif-specific regulatory protein	annotate	FALSE	d__Bacteria;p__Methylomirabilota;c__Methylomirabilia;o__Methylomirabilales;f__2-02-FULL-66-22;g__2-02-FULL-66-22	both	NZ_PTJD01000022.1|fragment_2_1	141.944	150.177	8.23262	0.94518	0.55265	0.407724	0.348946	1.0108	1	metabolic	Amino acid metabolism	aroA; 3-phosphoshikimate 1-carboxyvinyltransferase [EC:2.5.1.19]	0.864407	0.428044	0.220703	Signal transduction & two-component systems	L1	cluster	Signal transduction & two-component systems	L1		unassigned	TRUE	0.9	atoC; two-component system, NtrC family, response regulator AtoC	specific	atoC; two-component system, NtrC family, response regulator AtoC	specific
IMGVR_UViG_3300054038_000070|3300054038|nmdc:mga00971_34_c1_109	IMGVR_UViG_3300054038_000070|3300054038|nmdc:mga00971_34_c1	soil	Wetlands	metabolic	gmd, GMDS; GDPmannose 4,6-dehydratase [EC:4.2.1.47]	high	TRUE	TRUE	gmd, GMDS; GDPmannose 4,6-dehydratase [EC:4.2.1.47]	annotate	FALSE		both	1463908.SAMN02645426.JOCT01000029~1-95726~chromosome_mixed_81	26.687	43.9392	17.2522	0.607362	1	0.977659	0.965582	0.601028	128	metabolic	Carbohydrate metabolism	gmd, GMDS; GDPmannose 4,6-dehydratase [EC:4.2.1.47]	0.97028	0.996008	0.989754	gmd, GMDS; GDPmannose 4,6-dehydratase [EC:4.2.1.47]	specific	cluster	gmd, GMDS; GDPmannose 4,6-dehydratase [EC:4.2.1.47]	specific	gmd, GMDS; GDPmannose 4,6-dehydratase [EC:4.2.1.47]	specific	TRUE	0.9	gmd, GMDS; GDPmannose 4,6-dehydratase [EC:4.2.1.47]	specific	gmd, GMDS; GDPmannose 4,6-dehydratase [EC:4.2.1.47]	specific
IMGVR_UViG_3300054038_000070|3300054038|nmdc:mga00971_34_c1_159	IMGVR_UViG_3300054038_000070|3300054038|nmdc:mga00971_34_c1	soil	Wetlands	unclassified	cca; tRNA nucleotidyltransferase (CCA-adding enzyme) [EC:2.7.7.72 3.1.3.- 3.1.4.-]	high	FALSE	TRUE	cca; tRNA nucleotidyltransferase (CCA-adding enzyme) [EC:2.7.7.72 3.1.3.- 3.1.4.-]	annotate	FALSE		de_novo	circular_virus_1002002|fragment_3_18	119.099	129.542	10.4439	0.919378	0.599158	0.346038	0.288074	1.89624	60	metabolic	Cofactor & vitamin metabolism	NifU-like N terminal domain	0.737079	0.422285	0.10397		unassigned	none		unassigned		unassigned	TRUE	0.9		unassigned	metabolic	category
IMGVR_UViG_3300054038_000070|3300054038|nmdc:mga00971_34_c1_29	IMGVR_UViG_3300054038_000070|3300054038|nmdc:mga00971_34_c1	soil	Wetlands	metabolic	Polypeptide deformylase	high	TRUE	TRUE	Polypeptide deformylase	annotate	FALSE		both	IMGVR_UViG_3300025631_000003|3300025631|Ga0209204_1000032|fragment_6_102	8.50818	12.9355	4.42735	0.657737	1	0.977061	0.910228	0.646315	122	metabolic	Other	Polypeptide deformylase	0.985075	0.996008	0.982659	Polypeptide deformylase	specific	cluster	Polypeptide deformylase	specific	Polypeptide deformylase	specific	TRUE	0.9	Polypeptide deformylase	specific	Polypeptide deformylase	specific
IMGVR_UViG_3300054038_000073|3300054038|nmdc:mga00971_357_c1_48	IMGVR_UViG_3300054038_000073|3300054038|nmdc:mga00971_357_c1	soil	Wetlands	unclassified		high	FALSE	TRUE		unassigned	TRUE	d__Bacteria;p__Acidobacteriota;c__Terriglobia;o__Bryobacterales;f__Bryobacteraceae;g__JADGNR01	de_novo	IMGVR_UViG_3300031629_000009|3300031629|Ga0307985_10000115|fragment_2_45	141.045	141.364	0.318466	0.997747	0.252339	0.117049	0.0959404	1.95365	12	regulatory	Transcriptional regulation	transcriptional repressor	0.653846	0.19973	0.0188285		unassigned	none		unassigned		unassigned	TRUE	0.9		unassigned	regulatory	category
IMGVR_UViG_3300054038_000105|3300054038|nmdc:mga00971_5239_c1_1	IMGVR_UViG_3300054038_000105|3300054038|nmdc:mga00971_5239_c1	soil	Wetlands	unclassified		medium	FALSE	TRUE	Carbohydrate metabolism	L1	TRUE		de_novo	circular_virus_649395|fragment_4_1	36.0535	49.2084	13.1549	0.732669	0.85364	0.742635	0.675758	0.499385	11	metabolic	Carbohydrate metabolism	pgl; 6-phosphogluconolactonase [EC:3.1.1.31]	0.97028	0.87395	0.709236	Carbohydrate metabolism	L1	embedding		unassigned	Carbohydrate metabolism	L1	TRUE	0.9	pgl; 6-phosphogluconolactonase [EC:3.1.1.31]	specific	pgl; 6-phosphogluconolactonase [EC:3.1.1.31]	specific
IMGVR_UViG_3300054038_000136|3300054038|nmdc:mga00971_616_c1_22	IMGVR_UViG_3300054038_000136|3300054038|nmdc:mga00971_616_c1	soil	Wetlands	regulatory	SMARCAL1, HARP; SWI/SNF-related matrix-associated actin-dependent regulator of chromatin subfamily A-like protein 1 [EC:5.6.2.-]	high	TRUE	FALSE	SMARCAL1, HARP; SWI/SNF-related matrix-associated actin-dependent regulator of chromatin subfamily A-like protein 1 [EC:5.6.2.-]	annotate	FALSE		annotate	KY555147.1|fragment_5_82	135.648	148.357	12.7091	0.914334	1	0.904594	0.879579	1.59153	23	regulatory	Transcriptional regulation	SMARCAL1, HARP; SWI/SNF-related matrix-associated actin-dependent regulator of chromatin subfamily A-like protein 1 [EC:5.6.2.-]	0.95302	0.972452	0.958005	SMARCAL1, HARP; SWI/SNF-related matrix-associated actin-dependent regulator of chromatin subfamily A-like protein 1 [EC:5.6.2.-]	specific	cluster	SMARCAL1, HARP; SWI/SNF-related matrix-associated actin-dependent regulator of chromatin subfamily A-like protein 1 [EC:5.6.2.-]	specific	SMARCAL1, HARP; SWI/SNF-related matrix-associated actin-dependent regulator of chromatin subfamily A-like protein 1 [EC:5.6.2.-]	specific	TRUE	0.9	SMARCAL1, HARP; SWI/SNF-related matrix-associated actin-dependent regulator of chromatin subfamily A-like protein 1 [EC:5.6.2.-]	specific	SMARCAL1, HARP; SWI/SNF-related matrix-associated actin-dependent regulator of chromatin subfamily A-like protein 1 [EC:5.6.2.-]	specific
IMGVR_UViG_3300054038_000136|3300054038|nmdc:mga00971_616_c1_30	IMGVR_UViG_3300054038_000136|3300054038|nmdc:mga00971_616_c1	soil	Wetlands	metabolic	GCH1, folE; GTP cyclohydrolase IA [EC:3.5.4.16]	high	TRUE	TRUE	GCH1, folE; GTP cyclohydrolase IA [EC:3.5.4.16]	annotate	FALSE		both	IMGVR_UViG_3300017991_000062|3300017991|Ga0180434_10000117|fragment_4_10	4.6342				1	1	1	0.647129	15	metabolic	Cofactor & vitamin metabolism	GCH1, folE; GTP cyclohydrolase IA [EC:3.5.4.16]	1	1	1	GCH1, folE; GTP cyclohydrolase IA [EC:3.5.4.16]	specific	cluster	GCH1, folE; GTP cyclohydrolase IA [EC:3.5.4.16]	specific	GCH1, folE; GTP cyclohydrolase IA [EC:3.5.4.16]	specific	TRUE	0.9	GCH1, folE; GTP cyclohydrolase IA [EC:3.5.4.16]	specific	GCH1, folE; GTP cyclohydrolase IA [EC:3.5.4.16]	specific
IMGVR_UViG_3300054038_000151|3300054038|nmdc:mga00971_656_c1_42	IMGVR_UViG_3300054038_000151|3300054038|nmdc:mga00971_656_c1	soil	Wetlands	unclassified	Polysaccharide biosynthesis protein	medium	FALSE	TRUE	Polysaccharide biosynthesis protein	annotate	FALSE		de_novo	circular_virus_900379|fragment_2_39	47.3666	58.196	10.8294	0.813915	0.709739	0.670998	0.718838	0.719575	216	metabolic	Carbohydrate metabolism	gmd, GMDS; GDPmannose 4,6-dehydratase [EC:4.2.1.47]	0.930719	0.893443	0.626271	Carbohydrate metabolism	L1	cluster	Carbohydrate metabolism	L1	Carbohydrate metabolism	L1	TRUE	0.9	gmd, GMDS; GDPmannose 4,6-dehydratase [EC:4.2.1.47]	specific	gmd, GMDS; GDPmannose 4,6-dehydratase [EC:4.2.1.47]	specific
IMGVR_UViG_3300054038_000179|3300054038|nmdc:mga00971_821_c1_24	IMGVR_UViG_3300054038_000179|3300054038|nmdc:mga00971_821_c1	soil	Wetlands	metabolic	meT1; MMP 1-O-methyltransferase [EC:2.1.1.365]	medium	TRUE	TRUE	meT1; MMP 1-O-methyltransferase [EC:2.1.1.365]	annotate	FALSE		both	fragment_32817_24	40.4632	99.0631	58.5998	0.408459	1	1	0.9553	0.479357	33	metabolic	Other	meT1; MMP 1-O-methyltransferase [EC:2.1.1.365]	0.99661	0.997344	0.982659	meT1; MMP 1-O-methyltransferase [EC:2.1.1.365]	specific	embedding	Other	L1	meT1; MMP 1-O-methyltransferase [EC:2.1.1.365]	specific	TRUE	0.9	meT1; MMP 1-O-methyltransferase [EC:2.1.1.365]	specific	meT1; MMP 1-O-methyltransferase [EC:2.1.1.365]	specific
IMGVR_UViG_3300054038_000179|3300054038|nmdc:mga00971_821_c1_30	IMGVR_UViG_3300054038_000179|3300054038|nmdc:mga00971_821_c1	soil	Wetlands	metabolic	maa; maltose O-acetyltransferase [EC:2.3.1.79]	medium	TRUE	FALSE	maa; maltose O-acetyltransferase [EC:2.3.1.79]	annotate	FALSE		annotate	circular_virus_770722|fragment_4_2	144.324	150.21	5.88602	0.960815	0.479457	0.370745	0.315826	0.643856	18	metabolic	Carbohydrate metabolism	maa; maltose O-acetyltransferase [EC:2.3.1.79]	0.809325	0.705061	0.35514	maa; maltose O-acetyltransferase [EC:2.3.1.79]	specific	cluster	maa; maltose O-acetyltransferase [EC:2.3.1.79]	specific		unassigned	TRUE	0.9	maa; maltose O-acetyltransferase [EC:2.3.1.79]	specific	maa; maltose O-acetyltransferase [EC:2.3.1.79]	specific
IMGVR_UViG_3300054038_000185|3300054038|nmdc:mga00971_905_c1_8	IMGVR_UViG_3300054038_000185|3300054038|nmdc:mga00971_905_c1	soil	Wetlands	metabolic	acpP, acpM; acyl carrier protein	high	TRUE	TRUE	acpP, acpM; acyl carrier protein	annotate	FALSE		both	circular_virus_1417609|fragment_1_8	80.8287	88.8263	7.9976	0.909964	0.787316	0.602532	0.519929	2.75267	46	regulatory	Transcriptional regulation	rghR; HTH-type transcriptional regulator, competence development regulator	0.837419	0.604869	0.425641		unassigned	none		unassigned		unassigned	TRUE	0.9	regulatory	category	Transcriptional regulation	L1
IMGVR_UViG_3300054038_000194|3300054038|nmdc:mga00971_420_c1|15-39175_62	IMGVR_UViG_3300054038_000194|3300054038|nmdc:mga00971_420_c1|15-39175	soil	Wetlands	unclassified		medium	FALSE	TRUE		unassigned	TRUE	d__Archaea;p__Thermoproteota;c__Bathyarchaeia;o__Bathyarchaeales;f__Bathycorpusculaceae;g__Bathycorpusculum	de_novo	UGV-GENOME-0378576_1|fragment_2_7	154.249	156.316	2.0667	0.986779	0.295959	0.17852	0.14859	2.21425	6	regulatory	Transcriptional regulation	sigma factor	0.721519	0.239493	0.0288936		unassigned	none		unassigned		unassigned	TRUE	0.9		unassigned	regulatory	category
IMGVR_UViG_3300054038_000196|3300054038|nmdc:mga00971_82_c1|6304-106471_129	IMGVR_UViG_3300054038_000196|3300054038|nmdc:mga00971_82_c1|6304-106471	soil	Wetlands	physiological	vapB32; antitoxin VapB32	high	TRUE	TRUE	vapB32; antitoxin VapB32	annotate	FALSE	d__Bacteria;p__Acidobacteriota;c__UBA6911;o__UBA6911;f__UBA6911;g__UBA6911	both	circular_virus_651900|fragment_2_55	115.673	120.958	5.28426	0.956313	0.316797	0.220806	0.187108	1.60222	70	regulatory	Transcriptional regulation	relB; RHH-type transcriptional regulator, rel operon repressor / antitoxin RelB	0.653846	0.406699	0.058663	Toxin-antitoxin systems	L1	cluster	Toxin-antitoxin systems	L1		unassigned	TRUE	0.9	vapB32; antitoxin VapB32	specific	vapB32; antitoxin VapB32	specific
IMGVR_UViG_3300054038_000196|3300054038|nmdc:mga00971_82_c1|6304-106471_140	IMGVR_UViG_3300054038_000196|3300054038|nmdc:mga00971_82_c1|6304-106471	soil	Wetlands	metabolic	meT1; MMP 1-O-methyltransferase [EC:2.1.1.365]	high	TRUE	FALSE	meT1; MMP 1-O-methyltransferase [EC:2.1.1.365]	annotate	FALSE	d__Bacteria;p__Acidobacteriota;c__UBA6911;o__UBA6911;f__UBA6911;g__UBA6911	annotate	IMGVR_UViG_3300025325_000016|3300025325|Ga0209341_10000103|fragment_1_88	119.77	132.6	12.8301	0.903242	0.829745	0.827077	0.82494	1.60683	73	metabolic	Other	meT1; MMP 1-O-methyltransferase [EC:2.1.1.365]	0.912939	0.87395	0.722222	Other	L1	cluster	Other	L1	Other	L1	TRUE	0.9	meT1; MMP 1-O-methyltransferase [EC:2.1.1.365]	specific	meT1; MMP 1-O-methyltransferase [EC:2.1.1.365]	specific
IMGVR_UViG_3300054038_000196|3300054038|nmdc:mga00971_82_c1|6304-106471_24	IMGVR_UViG_3300054038_000196|3300054038|nmdc:mga00971_82_c1|6304-106471	soil	Wetlands	unclassified		high	FALSE	TRUE		unassigned	TRUE	d__Bacteria;p__Acidobacteriota;c__UBA6911;o__UBA6911;f__UBA6911;g__UBA6911	de_novo	circular_virus_1114480|fragment_2_40	48.906	55.1865	6.28048	0.886195	0.61975	0.466063	0.410138	1.29306	26	physiological	Defense & anti-defense systems	CBASS inhibitor Acb3	0.887136	0.705061	0.256649		unassigned	none		unassigned		unassigned	TRUE	0.9	Defense & anti-defense systems	L1	Defense & anti-defense systems	L1
IMGVR_UViG_3300054038_000196|3300054038|nmdc:mga00971_82_c1|6304-106471_32	IMGVR_UViG_3300054038_000196|3300054038|nmdc:mga00971_82_c1|6304-106471	soil	Wetlands	unclassified		high	FALSE	TRUE	Prophage CP4-57 regulatory protein (AlpA)	specific	TRUE	d__Bacteria;p__Acidobacteriota;c__UBA6911;o__UBA6911;f__UBA6911;g__UBA6911	de_novo	circular_virus_922989|fragment_2_8	139.456	140.792	1.33624	0.990509	0.62109	0.496921	0.426306	2.85797	14	regulatory	Transcriptional regulation	Prophage CP4-57 regulatory protein (AlpA)	0.827448	0.753731	0.40534	Prophage CP4-57 regulatory protein (AlpA)	specific	cluster	Prophage CP4-57 regulatory protein (AlpA)	specific		unassigned	TRUE	0.9	Prophage CP4-57 regulatory protein (AlpA)	specific	Prophage CP4-57 regulatory protein (AlpA)	specific
IMGVR_UViG_3300054038_000196|3300054038|nmdc:mga00971_82_c1|6304-106471_61	IMGVR_UViG_3300054038_000196|3300054038|nmdc:mga00971_82_c1|6304-106471	soil	Wetlands	metabolic	Polypeptide deformylase	high	TRUE	TRUE	Polypeptide deformylase	annotate	FALSE	d__Bacteria;p__Acidobacteriota;c__UBA6911;o__UBA6911;f__UBA6911;g__UBA6911	both	IMGVR_UViG_3300025631_000003|3300025631|Ga0209204_1000032|fragment_6_102	15.0207	25.2737	10.253	0.594322	1	1	0.95465	1.14103	122	metabolic	Other	Polypeptide deformylase	0.985075	0.997344	0.989754	Polypeptide deformylase	specific	embedding	Other	L1	Polypeptide deformylase	specific	TRUE	0.9	Polypeptide deformylase	specific	Polypeptide deformylase	specific
IMGVR_UViG_3300054038_000196|3300054038|nmdc:mga00971_82_c1|6304-106471_63	IMGVR_UViG_3300054038_000196|3300054038|nmdc:mga00971_82_c1|6304-106471	soil	Wetlands	physiological	antitoxin from a toxin-antitoxin system	high	TRUE	FALSE	antitoxin from a toxin-antitoxin system	annotate	FALSE	d__Bacteria;p__Acidobacteriota;c__UBA6911;o__UBA6911;f__UBA6911;g__UBA6911	annotate	fragment_26800_27	67.6838	77.2164	9.53259	0.876547	0.334563	0.169377	0.136065	0.699769	13204	regulatory	Transcriptional regulation	Transcriptional repressor NrdR-like, N-terminal domain	0.617391	0.434501	0.0288936		unassigned	none		unassigned		unassigned	TRUE	0.9		unassigned	regulatory	category
IMGVR_UViG_3300054039_000022|3300054039|nmdc:mga00h47_1314_c1_14	IMGVR_UViG_3300054039_000022|3300054039|nmdc:mga00h47_1314_c1	soil	Wetlands	metabolic	aprD3; NADP-dependent dehydrogenase [EC:1.1.1.-]	high	TRUE	TRUE	aprD3; NADP-dependent dehydrogenase [EC:1.1.1.-]	annotate	FALSE	d__Bacteria;p__Acidobacteriota;c__Terriglobia;o__Terriglobales;f__SbA1	both	circular_virus_45638|fragment_3_32	32.7322	33.0598	0.327595	0.990091	0.395209	0.259882	0.217399	2.08882	48	metabolic	Carbohydrate metabolism	actIII, oxyJ, snoaD, aknA; ketoreductase [EC:1.1.1.-]	0.783677	0.428044	0.072	Secondary metabolite metabolism	L1	cluster	Secondary metabolite metabolism	L1		unassigned	TRUE	0.9	AFLD, NOR-1; norsolorinic acid ketoreductase [EC:1.1.1.349]	specific	AFLD, NOR-1; norsolorinic acid ketoreductase [EC:1.1.1.349]	specific
IMGVR_UViG_3300054039_000033|3300054039|nmdc:mga00h47_1425_c1_17	IMGVR_UViG_3300054039_000033|3300054039|nmdc:mga00h47_1425_c1	soil	Wetlands	unclassified	murF; UDP-N-acetylmuramoyl-tripeptide--D-alanyl-D-alanine ligase [EC:6.3.2.10]	low	FALSE	TRUE	murF; UDP-N-acetylmuramoyl-tripeptide--D-alanyl-D-alanine ligase [EC:6.3.2.10]	annotate	FALSE	d__Bacteria;p__Desulfobacterota_B;c__Binatia;o__Binatales;f__Binataceae;g__Binatus	de_novo	IMGVR_UViG_3300006476_000015|3300006476|Ga0100233_100434|fragment_1_1	192.966	200.958	7.99136	0.960234	0.440267	0.277721	0.234323	2.67282	17	metabolic	Other	Redoxin	0.585185	0.239493	0.0454545		unassigned	none		unassigned		unassigned	TRUE	0.9		unassigned	metabolic	category
IMGVR_UViG_3300054039_000053|3300054039|nmdc:mga00h47_299_c1_49	IMGVR_UViG_3300054039_000053|3300054039|nmdc:mga00h47_299_c1	soil	Wetlands	unclassified		high	FALSE	TRUE	gcrA; GcrA cell cycle regulator	specific	TRUE		de_novo	circular_virus_645572|fragment_1_49	21.8496	34.8316	12.982	0.627293	1	0.987727	0.981123	1.22386	34	regulatory	Transcriptional regulation	gcrA; GcrA cell cycle regulator	0.998426	0.997344	0.989754	gcrA; GcrA cell cycle regulator	specific	embedding		unassigned	gcrA; GcrA cell cycle regulator	specific	TRUE	0.9	gcrA; GcrA cell cycle regulator	specific	gcrA; GcrA cell cycle regulator	specific
IMGVR_UViG_3300054039_000069|3300054039|nmdc:mga00h47_534_c1_30	IMGVR_UViG_3300054039_000069|3300054039|nmdc:mga00h47_534_c1	soil	Wetlands	unclassified		high	FALSE	TRUE		unassigned	TRUE		de_novo	circular_virus_924331|fragment_5_7	133.201	134.13	0.929535	0.99307	0.257532	0.137161	0.113021	1.88175	10	metabolic	Carbohydrate metabolism	galK; galactokinase [EC:2.7.1.6]	0.653846	0.19973	0.0288936		unassigned	none		unassigned		unassigned	TRUE	0.9		unassigned	metabolic	category
IMGVR_UViG_3300054039_000073|3300054039|nmdc:mga00h47_5831_c1_6	IMGVR_UViG_3300054039_000073|3300054039|nmdc:mga00h47_5831_c1	soil	Wetlands	regulatory	Phage neck terminator protein	high	TRUE	TRUE	Phage neck terminator protein	annotate	FALSE		both	KT934943.1|fragment_4_6	24.5716				1	1	1	0.825892	19	regulatory	Transcriptional regulation	Phage neck terminator protein	1	1	1	Phage neck terminator protein	specific	embedding	Transcriptional regulation	L1	Phage neck terminator protein	specific	TRUE	0.9	Phage neck terminator protein	specific	Phage neck terminator protein	specific
IMGVR_UViG_3300054039_000087|3300054039|nmdc:mga00h47_78_c1_101	IMGVR_UViG_3300054039_000087|3300054039|nmdc:mga00h47_78_c1	soil	Wetlands	regulatory	Gp2.5-like ssDNA binding protein and ssDNA annealing protein	high	TRUE	TRUE	Gp2.5-like ssDNA binding protein and ssDNA annealing protein	annotate	FALSE	d__Bacteria;p__Acidobacteriota;c__Terriglobia;o__Terriglobales;f__Acidobacteriaceae;g__Occallatibacter	both	IMGVR_UViG_3300025018_000168|3300025018|Ga0210043_1000232|fragment_1_28	27.9433	33.3318	5.38856	0.838336	1	0.957833	0.959199	2.01147	45	regulatory	Transcriptional regulation	Gp2.5-like ssDNA binding protein and ssDNA annealing protein	0.994056	0.994687	0.982659	Gp2.5-like ssDNA binding protein and ssDNA annealing protein	specific	cluster	Gp2.5-like ssDNA binding protein and ssDNA annealing protein	specific	Gp2.5-like ssDNA binding protein and ssDNA annealing protein	specific	TRUE	0.9	Gp2.5-like ssDNA binding protein and ssDNA annealing protein	specific	Gp2.5-like ssDNA binding protein and ssDNA annealing protein	specific
IMGVR_UViG_3300054039_000087|3300054039|nmdc:mga00h47_78_c1_24	IMGVR_UViG_3300054039_000087|3300054039|nmdc:mga00h47_78_c1	soil	Wetlands	unclassified		medium	FALSE	TRUE	metabolic	category	TRUE	d__Bacteria;p__Acidobacteriota;c__Terriglobia;o__Terriglobales;f__Acidobacteriaceae;g__Occallatibacter	de_novo	circular_virus_686601|fragment_1_81	50.75	56.2347	5.48471	0.902468	0.606323	0.640953	0.563768	1.239	9	metabolic	Carbohydrate metabolism	rfbC, rmlC; dTDP-4-dehydrorhamnose 3,5-epimerase [EC:5.1.3.13]	0.912939	0.817045	0.626271	metabolic	category	embedding		unassigned	metabolic	category	TRUE	0.9	Carbohydrate metabolism	L1	rfbC, rmlC; dTDP-4-dehydrorhamnose 3,5-epimerase [EC:5.1.3.13]	specific
IMGVR_UViG_3300054039_000087|3300054039|nmdc:mga00h47_78_c1_28	IMGVR_UViG_3300054039_000087|3300054039|nmdc:mga00h47_78_c1	soil	Wetlands	unclassified	Methyltransferase domain	high	FALSE	TRUE	Methyltransferase domain	annotate	FALSE	d__Bacteria;p__Acidobacteriota;c__Terriglobia;o__Terriglobales;f__Acidobacteriaceae;g__Occallatibacter	de_novo	circular_virus_373250|fragment_2_15	56.7674	70.4364	13.6689	0.805939	0.625784	0.445652	0.381569	1.21863	60	metabolic	Lipid & fatty acid metabolism	Rhamnosyl O-methyltransferase/CmcI	0.827448	0.560538	0.191663	Other	L1	cluster	Other	L1		unassigned	TRUE	0.9	meT1; MMP 1-O-methyltransferase [EC:2.1.1.365]	specific	meT1; MMP 1-O-methyltransferase [EC:2.1.1.365]	specific
IMGVR_UViG_3300054039_000087|3300054039|nmdc:mga00h47_78_c1_81	IMGVR_UViG_3300054039_000087|3300054039|nmdc:mga00h47_78_c1	soil	Wetlands	unclassified		high	FALSE	TRUE		unassigned	TRUE	d__Bacteria;p__Acidobacteriota;c__Terriglobia;o__Terriglobales;f__Acidobacteriaceae;g__Occallatibacter	de_novo	circular_virus_849121|fragment_2_46	85.5618	86.434	0.8722	0.989909	0.33626	0.202045	0.16922	1.18514	40	metabolic	Aromatic & xenobiotic degradation	CYP81F; indol-3-yl-methylglucosinolate hydroxylase [EC:1.14.-.-]	0.737079	0.374147	0.0454545		unassigned	none		unassigned		unassigned	TRUE	0.9		unassigned	metabolic	category
IMGVR_UViG_3300054039_000094|3300054039|nmdc:mga00h47_854_c1_11	IMGVR_UViG_3300054039_000094|3300054039|nmdc:mga00h47_854_c1	soil	Wetlands	unclassified		high	FALSE	TRUE		unassigned	TRUE	d__Bacteria;p__Acidobacteriota;c__Terriglobia;o__Terriglobales;f__SbA1	de_novo	circular_virus_684178|fragment_2_6	199.208	209.117	9.90866	0.952617	0.626971	0.570918	0.48505	1.46464	7	physiological	Defense & anti-defense systems	Abortive infection alpha	0.7981	0.736648	0.468		unassigned	none		unassigned		unassigned	TRUE	0.9	Defense & anti-defense systems	L1	Defense & anti-defense systems	L1
IMGVR_UViG_3300054040_000006|3300054040|nmdc:mga01584_357_c1_13	IMGVR_UViG_3300054040_000006|3300054040|nmdc:mga01584_357_c1	soil	Wetlands	unclassified		high	FALSE	TRUE		unassigned	TRUE		de_novo	IMGVR_UViG_3300024054_000039|3300024054|Ga0233425_10002513|fragment_3_10	126.983	129.7	2.71774	0.979046	0.437801	0.304105	0.258677	0.707503	19	regulatory	Transcriptional regulation	HTH DNA binding protein	0.752588	0.613821	0.191663		unassigned	none		unassigned		unassigned	TRUE	0.9		unassigned	Transcriptional regulation	L1
IMGVR_UViG_3300054041_000005|3300054041|nmdc:mga01778_10301_c1_10	IMGVR_UViG_3300054041_000005|3300054041|nmdc:mga01778_10301_c1	soil	Wetlands	metabolic	mtmC; D-mycarose 3-C-methyltransferase	medium	TRUE	TRUE	mtmC; D-mycarose 3-C-methyltransferase	annotate	FALSE		both	circular_virus_924440|fragment_2_10	48.5354	50.9689	2.43353	0.952255	0.410118	0.254186	0.212291	0.685379	50	metabolic	Secondary metabolite metabolism	eryBIII, tylCIII, tylC3; NDP-4-keto-2,6-dideoxyhexose 3-C-methyltransferase [EC:2.1.1.-]	0.752588	0.550459	0.090812	Secondary metabolite metabolism	L1	cluster	Secondary metabolite metabolism	L1		unassigned	TRUE	0.9	mtmC; D-mycarose 3-C-methyltransferase	specific	mtmC; D-mycarose 3-C-methyltransferase	specific
IMGVR_UViG_3300054041_000016|3300054041|nmdc:mga01778_11652_c1_6	IMGVR_UViG_3300054041_000016|3300054041|nmdc:mga01778_11652_c1	soil	Wetlands	metabolic	gpmB; 2,3-bisphosphoglycerate-dependent phosphoglycerate mutase [EC:5.4.2.11]; PGAM, gpmA; 2,3-bisphosphoglycerate-dependent phosphoglycerate mutase [EC:5.4.2.11]	medium	TRUE	TRUE	gpmB; 2,3-bisphosphoglycerate-dependent phosphoglycerate mutase [EC:5.4.2.11]; PGAM, gpmA; 2,3-bisphosphoglycerate-dependent phosphoglycerate mutase [EC:5.4.2.11]	annotate	FALSE		both	IMGVR_UViG_3300028800_000092|3300028800|Ga0265338_10000550|fragment_2_3	20.5005	23.479	2.97856	0.873139	0.690926	0.620067	0.557648	0.283956	19	metabolic	Carbohydrate metabolism	gpmB; 2,3-bisphosphoglycerate-dependent phosphoglycerate mutase [EC:5.4.2.11]	0.912939	0.87395	0.358566	gpmB; 2,3-bisphosphoglycerate-dependent phosphoglycerate mutase [EC:5.4.2.11]; PGAM, gpmA; 2,3-bisphosphoglycerate-dependent phosphoglycerate mutase [EC:5.4.2.11]	specific	cluster	gpmB; 2,3-bisphosphoglycerate-dependent phosphoglycerate mutase [EC:5.4.2.11]; PGAM, gpmA; 2,3-bisphosphoglycerate-dependent phosphoglycerate mutase [EC:5.4.2.11]	specific	Carbohydrate metabolism	L1	TRUE	0.9	gpmB; 2,3-bisphosphoglycerate-dependent phosphoglycerate mutase [EC:5.4.2.11]; PGAM, gpmA; 2,3-bisphosphoglycerate-dependent phosphoglycerate mutase [EC:5.4.2.11]	specific	gpmB; 2,3-bisphosphoglycerate-dependent phosphoglycerate mutase [EC:5.4.2.11]; PGAM, gpmA; 2,3-bisphosphoglycerate-dependent phosphoglycerate mutase [EC:5.4.2.11]	specific
IMGVR_UViG_3300054041_000085|3300054041|nmdc:mga01778_181_c1_67	IMGVR_UViG_3300054041_000085|3300054041|nmdc:mga01778_181_c1	soil	Wetlands	regulatory	groES, HSPE1; chaperonin GroES	high	TRUE	FALSE	groES, HSPE1; chaperonin GroES	annotate	FALSE	d__Bacteria;p__Acidobacteriota;c__Terriglobia;o__Terriglobales;f__SbA1	annotate	IMGVR_UViG_3300029882_000051|3300029882|Ga0311368_10000796|fragment_1_11	101.75	108.017	6.2667	0.941984	0.499451	0.527143	0.537857	0.762818	84	regulatory	Regulatory chaperones & coregulators	co-chaperonin GroES	0.887136	0.87395	0.709236	groES, HSPE1; chaperonin GroES	specific	cluster	groES, HSPE1; chaperonin GroES	specific	Regulatory chaperones & coregulators	L1	TRUE	0.9	groES, HSPE1; chaperonin GroES	specific	groES, HSPE1; chaperonin GroES	specific
IMGVR_UViG_3300054041_000085|3300054041|nmdc:mga01778_181_c1_69	IMGVR_UViG_3300054041_000085|3300054041|nmdc:mga01778_181_c1	soil	Wetlands	unclassified	AAA domain (Cdc48 subfamily)	high	FALSE	TRUE	AAA domain (Cdc48 subfamily)	annotate	FALSE	d__Bacteria;p__Acidobacteriota;c__Terriglobia;o__Terriglobales;f__SbA1	de_novo	IMGVR_UViG_3300035696_000042|3300035696|Ga0374055_0006547|fragment_3_36	93.6405	99.3616	5.72103	0.942422	0.678451	0.487363	0.420488	1.65192	171	regulatory	Transcriptional regulation	transcription antiterminator	0.827448	0.705061	0.425641		unassigned	none		unassigned		unassigned	TRUE	0.9	Transcriptional regulation	L1	Transcriptional regulation	L1
IMGVR_UViG_3300054041_000106|3300054041|nmdc:mga01778_191_c1_2	IMGVR_UViG_3300054041_000106|3300054041|nmdc:mga01778_191_c1	soil	Wetlands	unclassified		high	FALSE	TRUE		unassigned	TRUE		de_novo	circular_virus_173000|fragment_3_2	121.105	144.786	23.6807	0.836443	0.669971	0.461207	0.392728	0.854897	12	regulatory	Transcriptional regulation	parB, spo0J; ParB family transcriptional regulator, chromosome partitioning protein	0.7981	0.550459	0.191663		unassigned	none		unassigned		unassigned	TRUE	0.9		unassigned	Transcriptional regulation	L1
IMGVR_UViG_3300054041_000108|3300054041|nmdc:mga01778_1922_c1_12	IMGVR_UViG_3300054041_000108|3300054041|nmdc:mga01778_1922_c1	soil	Wetlands	unclassified	PPM1A, PP2CA; protein phosphatase 1A [EC:3.1.3.16]; PPM1B, PP2CB; protein phosphatase 1B [EC:3.1.3.16]; PP2C; protein phosphatase 2C [EC:3.1.3.16]; E3.1.3.16; protein phosphatase [EC:3.1.3.16]	low	FALSE	TRUE	PPM1A, PP2CA; protein phosphatase 1A [EC:3.1.3.16]; PPM1B, PP2CB; protein phosphatase 1B [EC:3.1.3.16]; PP2C; protein phosphatase 2C [EC:3.1.3.16]; E3.1.3.16; protein phosphatase [EC:3.1.3.16]	annotate	FALSE		de_novo	IMGVR_UViG_3300029985_000017|3300029985|Ga0302280_1000031|fragment_3_104	99.2908	102.757	3.46631	0.966267	0.55492	0.407329	0.346853	1.08001	46	metabolic	Amino acid metabolism	Aminotransferase class I and II	0.827448	0.656818	0.358566		unassigned	none		unassigned		unassigned	TRUE	0.9	metabolic	category	Amino acid metabolism	L1
IMGVR_UViG_3300054041_000108|3300054041|nmdc:mga01778_1922_c1_26	IMGVR_UViG_3300054041_000108|3300054041|nmdc:mga01778_1922_c1	soil	Wetlands	metabolic	gcvH, GCSH; glycine cleavage system H protein	low	FALSE	TRUE	gcvH, GCSH; glycine cleavage system H protein	annotate	FALSE		de_novo	circular_virus_654938|fragment_1_25	74.519	84.8395	10.3204	0.878353	0.904561	0.916873	0.903322	1.23436	35	regulatory	Regulatory chaperones & coregulators	co-chaperonin GroES	0.961932	0.964052	0.894118	co-chaperonin GroES	specific	embedding	Cofactor & vitamin metabolism	L1	co-chaperonin GroES	specific	TRUE	0.9	gcvH, GCSH; glycine cleavage system H protein	specific	gcvH, GCSH; glycine cleavage system H protein	specific
IMGVR_UViG_3300054041_000111|3300054041|nmdc:mga01778_1933_c1_26	IMGVR_UViG_3300054041_000111|3300054041|nmdc:mga01778_1933_c1	soil	Wetlands	unclassified		high	FALSE	TRUE	Transcriptional regulation	L1	TRUE		de_novo	UGV-GENOME-0366623|fragment_3_35	145.92	149.437	3.51743	0.976462	0.397145	0.481325	0.438885	0.93678	42	regulatory	Transcriptional regulation	DNA binding protein	0.845196	0.851259	0.631447	Transcriptional regulation	L1	embedding		unassigned	Transcriptional regulation	L1	TRUE	0.9	Transcriptional regulation	L1	DNA binding protein	specific
IMGVR_UViG_3300054041_000111|3300054041|nmdc:mga01778_1933_c1_34	IMGVR_UViG_3300054041_000111|3300054041|nmdc:mga01778_1933_c1	soil	Wetlands	unclassified		medium	FALSE	TRUE	Anti-CRISPR type V subtype A2 family	specific	TRUE		de_novo	circular_virus_278765|fragment_2_4	135.835	149.258	13.4232	0.910067	0.862497	0.765874	0.682377	1.00525	174	physiological	Defense & anti-defense systems	Anti-CRISPR type V subtype A2 family	0.887136	0.87395	0.786047	Anti-CRISPR type V subtype A2 family	specific	embedding		unassigned	Anti-CRISPR type V subtype A2 family	specific	TRUE	0.9	Anti-CRISPR type V subtype A2 family	specific	Anti-CRISPR type V subtype A2 family	specific
IMGVR_UViG_3300054041_000128|3300054041|nmdc:mga01778_2092_c1_3	IMGVR_UViG_3300054041_000128|3300054041|nmdc:mga01778_2092_c1	soil	Wetlands	metabolic	psp; phosphoserine phosphatase [EC:3.1.3.3]	high	TRUE	TRUE	psp; phosphoserine phosphatase [EC:3.1.3.3]	annotate	FALSE		both	IMGVR_UViG_3300017934_000005|3300017934|Ga0187803_10000004|fragment_3_6	8.11055	9.29768	1.18713	0.87232	0.704771	0.643835	0.586774	0.112341	124	metabolic	Amino acid metabolism	psp; phosphoserine phosphatase [EC:3.1.3.3]	0.912939	0.765347	0.396465	Carbohydrate metabolism	L1	cluster	Carbohydrate metabolism	L1	metabolic	category	TRUE	0.9	gpmB; 2,3-bisphosphoglycerate-dependent phosphoglycerate mutase [EC:5.4.2.11]; PGAM, gpmA; 2,3-bisphosphoglycerate-dependent phosphoglycerate mutase [EC:5.4.2.11]	specific	gpmB; 2,3-bisphosphoglycerate-dependent phosphoglycerate mutase [EC:5.4.2.11]; PGAM, gpmA; 2,3-bisphosphoglycerate-dependent phosphoglycerate mutase [EC:5.4.2.11]	specific
IMGVR_UViG_3300054041_000140|3300054041|nmdc:mga01778_250_c1_3	IMGVR_UViG_3300054041_000140|3300054041|nmdc:mga01778_250_c1	soil	Wetlands	unclassified	algI; alginate O-acetyltransferase complex protein AlgI	low	FALSE	TRUE	algI; alginate O-acetyltransferase complex protein AlgI	annotate	FALSE		de_novo	IMGVR_UViG_3300025631_000003|3300025631|Ga0209204_1000032|fragment_5_3	161.835	169.474	7.63998	0.95492	0.421447	0.294922	0.257484	1.7828	2	physiological	Defense & anti-defense systems	anti-restriction protein	0.7981	0.270393	0.058663		unassigned	none		unassigned		unassigned	TRUE	0.9		unassigned	physiological	category
IMGVR_UViG_3300054041_000140|3300054041|nmdc:mga01778_250_c1_92	IMGVR_UViG_3300054041_000140|3300054041|nmdc:mga01778_250_c1	soil	Wetlands	metabolic	Lipase (class 3)	high	TRUE	TRUE	Lipase (class 3)	annotate	FALSE		both	circular_virus_579314|fragment_4_363	56.5863	59.9921	3.4058	0.943229	0.616738	0.505665	0.474554	1.02855	87	metabolic	Lipid & fatty acid metabolism	Patatin-like phospholipase	0.887136	0.817045	0.512346	Lipase (class 3)	specific	cluster	Lipase (class 3)	specific		unassigned	TRUE	0.9	Lipase (class 3)	specific	Lipase (class 3)	specific
IMGVR_UViG_3300054041_000142|3300054041|nmdc:mga01778_261_c1_55	IMGVR_UViG_3300054041_000142|3300054041|nmdc:mga01778_261_c1	soil	Wetlands	metabolic	aprD3; NADP-dependent dehydrogenase [EC:1.1.1.-]	high	TRUE	TRUE	aprD3; NADP-dependent dehydrogenase [EC:1.1.1.-]	annotate	FALSE	d__Bacteria;p__Acidobacteriota;c__Terriglobia;o__Terriglobales;f__SbA1	both	MT161386.1|fragment_2_34	37.334	39.4558	2.1218	0.946223	0.415428	0.283678	0.240856	1.20844	41	metabolic	Carbohydrate metabolism	BDH1, bdhA; 3-hydroxybutyrate dehydrogenase [EC:1.1.1.30]	0.827448	0.604869	0.090812	Secondary metabolite metabolism	L1	cluster	Secondary metabolite metabolism	L1		unassigned	TRUE	0.9	AFLD, NOR-1; norsolorinic acid ketoreductase [EC:1.1.1.349]	specific	AFLD, NOR-1; norsolorinic acid ketoreductase [EC:1.1.1.349]	specific
IMGVR_UViG_3300054041_000142|3300054041|nmdc:mga01778_261_c1_91	IMGVR_UViG_3300054041_000142|3300054041|nmdc:mga01778_261_c1	soil	Wetlands	physiological	Gabija anti-defense 2 family protein	high	TRUE	TRUE	Gabija anti-defense 2 family protein	annotate	FALSE	d__Bacteria;p__Acidobacteriota;c__Terriglobia;o__Terriglobales;f__SbA1	both	IMGVR_UViG_3300025266_000007|3300025266|Ga0208032_1000154|fragment_1_16	38.6322	45.259	6.62681	0.85358	1	0.934716	0.901804	1.12601	6	physiological	Defense & anti-defense systems	Gabija anti-defense 2 family protein	0.985075	0.964052	0.932432	Gabija anti-defense 2 family protein	specific	cluster	Gabija anti-defense 2 family protein	specific	Gabija anti-defense 2 family protein	specific	TRUE	0.9	Gabija anti-defense 2 family protein	specific	Gabija anti-defense 2 family protein	specific
IMGVR_UViG_3300054041_000154|3300054041|nmdc:mga01778_373_c1_42	IMGVR_UViG_3300054041_000154|3300054041|nmdc:mga01778_373_c1	soil	Wetlands	regulatory	Gp2.5-like ssDNA binding protein and ssDNA annealing protein	high	TRUE	TRUE	Gp2.5-like ssDNA binding protein and ssDNA annealing protein	annotate	FALSE		both	circular_virus_483270|fragment_4_20	32.495				1	1	1	0.929162	6	regulatory	Transcriptional regulation	Gp2.5-like ssDNA binding protein and ssDNA annealing protein	1	1	1	Gp2.5-like ssDNA binding protein and ssDNA annealing protein	specific	embedding	Transcriptional regulation	L1	Gp2.5-like ssDNA binding protein and ssDNA annealing protein	specific	TRUE	0.9	Gp2.5-like ssDNA binding protein and ssDNA annealing protein	specific	Gp2.5-like ssDNA binding protein and ssDNA annealing protein	specific
IMGVR_UViG_3300054041_000160|3300054041|nmdc:mga01778_4610_c1_3	IMGVR_UViG_3300054041_000160|3300054041|nmdc:mga01778_4610_c1	soil	Wetlands	unclassified		high	FALSE	TRUE		specific	TRUE	d__Bacteria;p__Pseudomonadota;c__Alphaproteobacteria;o__Rhizobiales;f__Xanthobacteraceae	de_novo	circular_virus_713568|fragment_1_4	73.8963	79.6872	5.79092	0.927329	0.858748	0.818339	0.733808	1.06462	5	regulatory	Transcriptional regulation	repA; regulatory protein RepA	0.942038	0.913636	0.864903	repA; regulatory protein RepA	specific	embedding	Transcriptional regulation	L1	repA; regulatory protein RepA	specific	TRUE	0.9	repA; regulatory protein RepA	specific	repA; regulatory protein RepA	specific
IMGVR_UViG_3300054041_000173|3300054041|nmdc:mga01778_618_c1_28	IMGVR_UViG_3300054041_000173|3300054041|nmdc:mga01778_618_c1	soil	Wetlands	regulatory	Bacterial regulatory proteins, luxR family	high	TRUE	TRUE	Bacterial regulatory proteins, luxR family	annotate	FALSE		both	IMGVR_UViG_3300015063_000001|3300015063|Ga0167649_100004|fragment_1_28	16.7132	16.7754	0.0621147	0.996297	0.535226	0.429797	0.363134	1.90742	32	metabolic	Other	Polypeptide deformylase	0.880553	0.816078	0.346939	Signal transduction & two-component systems	L1	cluster	Signal transduction & two-component systems	L1		unassigned	TRUE	0.9	uvrY, gacA, varA; two-component system, NarL family, invasion response regulator UvrY	specific	uvrY, gacA, varA; two-component system, NarL family, invasion response regulator UvrY	specific
IMGVR_UViG_3300054041_000173|3300054041|nmdc:mga01778_618_c1_29	IMGVR_UViG_3300054041_000173|3300054041|nmdc:mga01778_618_c1	soil	Wetlands	regulatory	transcriptional regulator	high	TRUE	TRUE	transcriptional regulator	annotate	FALSE		both	MK892762.1|fragment_3_10	108.206	114.187	5.98053	0.947625	0.308903	0.235661	0.210816	0.965937	95	regulatory	Transcriptional regulation	Phage regulatory protein CII (CP76)	0.653846	0.550459	0.191663		unassigned	none		unassigned		unassigned	TRUE	0.9		unassigned	Transcriptional regulation	L1
IMGVR_UViG_3300054041_000186|3300054041|nmdc:mga01778_709_c1_30	IMGVR_UViG_3300054041_000186|3300054041|nmdc:mga01778_709_c1	soil	Wetlands	metabolic	meT1; MMP 1-O-methyltransferase [EC:2.1.1.365]	medium	TRUE	TRUE	meT1; MMP 1-O-methyltransferase [EC:2.1.1.365]	annotate	FALSE		both	circular_virus_364757|fragment_2_10	87.776	121.06	33.2843	0.72506	0.857351	0.785426	0.751411	0.636156	9	metabolic	Other	meT1; MMP 1-O-methyltransferase [EC:2.1.1.365]	0.97028	0.913636	0.83542	meT1; MMP 1-O-methyltransferase [EC:2.1.1.365]	specific	embedding	Other	L1	meT1; MMP 1-O-methyltransferase [EC:2.1.1.365]	specific	TRUE	0.9	meT1; MMP 1-O-methyltransferase [EC:2.1.1.365]	specific	meT1; MMP 1-O-methyltransferase [EC:2.1.1.365]	specific
IMGVR_UViG_3300054041_000187|3300054041|nmdc:mga01778_720_c1_43	IMGVR_UViG_3300054041_000187|3300054041|nmdc:mga01778_720_c1	soil	Wetlands	regulatory	Phage neck terminator protein	high	TRUE	TRUE	Phage neck terminator protein	annotate	FALSE		both	circular_virus_356519|fragment_3_34	17.2722				1	1	1	0.502772	39	regulatory	Transcriptional regulation	Phage neck terminator protein	1	1	1	Phage neck terminator protein	specific	cluster	Phage neck terminator protein	specific	Phage neck terminator protein	specific	TRUE	0.9	Phage neck terminator protein	specific	Phage neck terminator protein	specific
IMGVR_UViG_3300054041_000201|3300054041|nmdc:mga01778_881_c1_4	IMGVR_UViG_3300054041_000201|3300054041|nmdc:mga01778_881_c1	soil	Wetlands	unclassified		high	FALSE	TRUE		unassigned	TRUE	d__Bacteria;p__Pseudomonadota;c__Gammaproteobacteria;o__Burkholderiales;f__Neisseriaceae	de_novo	circular_virus_804543|fragment_1_4	142.383	144.43	2.04694	0.985827	0.631494	0.341335	0.341402	1.05207	15	regulatory	Transcriptional regulation	Bacterial dnaA protein helix-turn-helix	0.827448	0.664894	0.457179		unassigned	none		unassigned		unassigned	TRUE	0.9	regulatory	category	Transcriptional regulation	L1
IMGVR_UViG_3300054041_000209|3300054041|nmdc:mga01778_9628_c1_16	IMGVR_UViG_3300054041_000209|3300054041|nmdc:mga01778_9628_c1	soil	Wetlands	unclassified	NAD-dependent DNA ligase OB-fold domain	medium	FALSE	TRUE	NAD-dependent DNA ligase OB-fold domain	annotate	FALSE		de_novo	MN940577.1|fragment_8_16	39.5549	40.8772	1.32229	0.967652	0.444109	0.279347	0.23004	0.547884	7	metabolic	Energy metabolism	pfkA, PFK; 6-phosphofructokinase 1 [EC:2.7.1.11]	0.827448	0.462282	0.090812		unassigned	none		unassigned		unassigned	TRUE	0.9	metabolic	category	metabolic	category
IMGVR_UViG_3300054042_000014|3300054042|nmdc:mga01v18_134_c1_16	IMGVR_UViG_3300054042_000014|3300054042|nmdc:mga01v18_134_c1	soil	Wetlands	unclassified	ParB-like partition protein	high	FALSE	TRUE	ParB-like partition protein	annotate	FALSE	d__Bacteria;p__Desulfobacterota_G;c__Syntrophorhabdia;o__Syntrophorhabdales;f__WCHB1-27	de_novo	fragment_29555_16	115.299	119.845	4.54616	0.962066	0.872104	0.743781	0.758331	1.33689	3	regulatory	Transcriptional regulation	parB, spo0J; ParB family transcriptional regulator, chromosome partitioning protein	0.912939	0.883929	0.83542	parB, spo0J; ParB family transcriptional regulator, chromosome partitioning protein	specific	embedding		unassigned	parB, spo0J; ParB family transcriptional regulator, chromosome partitioning protein	specific	TRUE	0.9	parB, spo0J; ParB family transcriptional regulator, chromosome partitioning protein	specific	parB, spo0J; ParB family transcriptional regulator, chromosome partitioning protein	specific
IMGVR_UViG_3300054042_000014|3300054042|nmdc:mga01v18_134_c1_62	IMGVR_UViG_3300054042_000014|3300054042|nmdc:mga01v18_134_c1	soil	Wetlands	unclassified	DNA primase	high	FALSE	TRUE	DNA primase	annotate	FALSE	d__Bacteria;p__Desulfobacterota_G;c__Syntrophorhabdia;o__Syntrophorhabdales;f__WCHB1-27	de_novo	IMGVR_UViG_3300009094_000002|3300009094|Ga0111539_10000199|fragment_1_50	125.869	145.591	19.7222	0.864537	0.888736	0.787212	0.730354	0.814085	103	physiological	Defense & anti-defense systems	Anti-CRISPR type V subtype A2 family	0.912939	0.87395	0.77748	Anti-CRISPR type V subtype A2 family	specific	embedding		unassigned	Anti-CRISPR type V subtype A2 family	specific	TRUE	0.9	Anti-CRISPR type V subtype A2 family	specific	Anti-CRISPR type V subtype A2 family	specific
IMGVR_UViG_3300054042_000016|3300054042|nmdc:mga01v18_13_c1_18	IMGVR_UViG_3300054042_000016|3300054042|nmdc:mga01v18_13_c1	soil	Wetlands	unclassified	K06871; uncharacterized protein	high	FALSE	TRUE	K06871; uncharacterized protein	annotate	FALSE		de_novo	IMGVR_UViG_3300010430_000045|3300010430|Ga0118733_100002773|fragment_2_18	76.3018	92.8171	16.5153	0.822066	0.767509	0.616951	0.546514	1.68708	4	metabolic	Secondary metabolite metabolism	genK, gacD, gntK; gentamicin X2 methyltransferase [EC:2.1.1.390]	0.912939	0.550459	0.306452	moaA, CNX2; GTP 3',8-cyclase [EC:4.1.99.22]	specific	cluster	moaA, CNX2; GTP 3',8-cyclase [EC:4.1.99.22]	specific	metabolic	category	TRUE	0.9	moaA, CNX2; GTP 3',8-cyclase [EC:4.1.99.22]	specific	moaA, CNX2; GTP 3',8-cyclase [EC:4.1.99.22]	specific
IMGVR_UViG_3300054042_000016|3300054042|nmdc:mga01v18_13_c1_45	IMGVR_UViG_3300054042_000016|3300054042|nmdc:mga01v18_13_c1	soil	Wetlands	metabolic	Polypeptide deformylase	high	TRUE	FALSE	Polypeptide deformylase	annotate	FALSE		annotate	IMGVR_UViG_3300027805_000032|3300027805|Ga0209229_10000044|fragment_2_9	146.896	150.348	3.4525	0.977037	0.351263	0.258729	0.219275	1.03009	77	regulatory	Post-transcriptional / RNA-mediated regulation	nusG; transcription termination/antitermination protein NusG	0.62	0.396789	0.14702		unassigned	none		unassigned		unassigned	TRUE	0.9		unassigned	regulatory	category
IMGVR_UViG_3300054042_000020|3300054042|nmdc:mga01v18_1497_c1_15	IMGVR_UViG_3300054042_000020|3300054042|nmdc:mga01v18_1497_c1	soil	Wetlands	regulatory	rseP; regulator of sigma E protease [EC:3.4.24.-]	high	TRUE	TRUE	rseP; regulator of sigma E protease [EC:3.4.24.-]	annotate	FALSE		both	circular_virus_453997|fragment_1_12	12.0577	13.8381	1.78035	0.871344	0.836861	0.750491	0.67611	1.40422	36	metabolic	Other	Polypeptide deformylase	0.942038	0.906977	0.631447	Transcriptional regulation	L1	cluster	Transcriptional regulation	L1	Other	L1	TRUE	0.9	rseP; regulator of sigma E protease [EC:3.4.24.-]	specific	rseP; regulator of sigma E protease [EC:3.4.24.-]	specific
IMGVR_UViG_3300054042_000024|3300054042|nmdc:mga01v18_1570_c1_14	IMGVR_UViG_3300054042_000024|3300054042|nmdc:mga01v18_1570_c1	soil	Wetlands	metabolic	gpmB; 2,3-bisphosphoglycerate-dependent phosphoglycerate mutase [EC:5.4.2.11]; PGAM, gpmA; 2,3-bisphosphoglycerate-dependent phosphoglycerate mutase [EC:5.4.2.11]	high	TRUE	TRUE	gpmB; 2,3-bisphosphoglycerate-dependent phosphoglycerate mutase [EC:5.4.2.11]; PGAM, gpmA; 2,3-bisphosphoglycerate-dependent phosphoglycerate mutase [EC:5.4.2.11]	annotate	FALSE		both	IMGVR_UViG_3300022908_000006|3300022908|Ga0247779_1000263|fragment_3_11	47.444	50.1979	2.75398	0.945138	0.499656	0.344092	0.308126	2.29961	44	metabolic	Carbohydrate metabolism	UGDH, ugd; UDPglucose 6-dehydrogenase [EC:1.1.1.22]	0.809325	0.604869	0.191663	Carbohydrate metabolism	L1	cluster	Carbohydrate metabolism	L1		unassigned	TRUE	0.9	gpmB; 2,3-bisphosphoglycerate-dependent phosphoglycerate mutase [EC:5.4.2.11]; PGAM, gpmA; 2,3-bisphosphoglycerate-dependent phosphoglycerate mutase [EC:5.4.2.11]	specific	gpmB; 2,3-bisphosphoglycerate-dependent phosphoglycerate mutase [EC:5.4.2.11]; PGAM, gpmA; 2,3-bisphosphoglycerate-dependent phosphoglycerate mutase [EC:5.4.2.11]	specific
IMGVR_UViG_3300054042_000043|3300054042|nmdc:mga01v18_1921_c1_13	IMGVR_UViG_3300054042_000043|3300054042|nmdc:mga01v18_1921_c1	soil	Wetlands	regulatory	transcriptional regulator	high	TRUE	TRUE	transcriptional regulator	annotate	FALSE	d__Bacteria;p__Desulfobacterota_G;c__Syntrophorhabdia;o__Syntrophorhabdales;f__WCHB1-27;g__BOG-1155	both	circular_virus_196018|fragment_1_10	62.7967	64.4252	1.62852	0.974722	0.392546	0.203743	0.170631	2.70591	6	regulatory	Transcriptional regulation	anti-repressor Ant	0.721519	0.19973	0.0288936		unassigned	none		unassigned		unassigned	TRUE	0.9		unassigned	regulatory	category
IMGVR_UViG_3300054042_000043|3300054042|nmdc:mga01v18_1921_c1_17	IMGVR_UViG_3300054042_000043|3300054042|nmdc:mga01v18_1921_c1	soil	Wetlands	regulatory	transcriptional regulator	high	TRUE	FALSE	transcriptional regulator	annotate	FALSE	d__Bacteria;p__Desulfobacterota_G;c__Syntrophorhabdia;o__Syntrophorhabdales;f__WCHB1-27;g__BOG-1155	annotate	IMGVR_UViG_3300025011_000116|3300025011|Ga0209000_1000532|fragment_1_4	181.115	181.498	0.383316	0.997888	0.515575	0.41769	0.374819	1.72648	14	regulatory	Transcriptional regulation	transcriptional regulator	0.653846	0.664894	0.396465	Transcriptional regulation	L1	cluster	Transcriptional regulation	L1		unassigned	TRUE	0.9	transcriptional regulator	specific	transcriptional regulator	specific
IMGVR_UViG_3300054042_000043|3300054042|nmdc:mga01v18_1921_c1_6	IMGVR_UViG_3300054042_000043|3300054042|nmdc:mga01v18_1921_c1	soil	Wetlands	unclassified		high	FALSE	TRUE	Transcriptional regulation	L1	TRUE	d__Bacteria;p__Desulfobacterota_G;c__Syntrophorhabdia;o__Syntrophorhabdales;f__WCHB1-27;g__BOG-1155	de_novo	UGV-GENOME-0316128_1|fragment_1_42	113.924	119.673	5.74862	0.951964	0.589465	0.645649	0.6406	1.72641	65	regulatory	Transcriptional regulation	late transcriptional activator	0.887136	0.883929	0.709236	Transcriptional regulation	L1	embedding		unassigned	Transcriptional regulation	L1	TRUE	0.9	late transcriptional activator	specific	late transcriptional activator	specific
IMGVR_UViG_3300054042_000064|3300054042|nmdc:mga01v18_2288_c1_6	IMGVR_UViG_3300054042_000064|3300054042|nmdc:mga01v18_2288_c1	soil	Wetlands	metabolic	meT1; MMP 1-O-methyltransferase [EC:2.1.1.365]	high	TRUE	TRUE	meT1; MMP 1-O-methyltransferase [EC:2.1.1.365]	annotate	FALSE		both	circular_virus_792727|fragment_3_9	39.0463	73.9525	34.9062	0.527992	1	1	0.993002	0.567181	43	metabolic	Other	meT1; MMP 1-O-methyltransferase [EC:2.1.1.365]	0.998426	1	0.994975	meT1; MMP 1-O-methyltransferase [EC:2.1.1.365]	specific	embedding	Other	L1	meT1; MMP 1-O-methyltransferase [EC:2.1.1.365]	specific	TRUE	0.9	meT1; MMP 1-O-methyltransferase [EC:2.1.1.365]	specific	meT1; MMP 1-O-methyltransferase [EC:2.1.1.365]	specific
IMGVR_UViG_3300054042_000067|3300054042|nmdc:mga01v18_2359_c1_1	IMGVR_UViG_3300054042_000067|3300054042|nmdc:mga01v18_2359_c1	soil	Wetlands	metabolic	noeI; 2-O-methyltransferase [EC:2.1.1.-]	medium	TRUE	FALSE	noeI; 2-O-methyltransferase [EC:2.1.1.-]	annotate	FALSE	d__Archaea;p__Thermoplasmatota;c__Poseidoniia;o__MGIII;f__CG-Epi1	annotate	IMGVR_UViG_3300006476_000015|3300006476|Ga0100233_100434|fragment_1_1	196.425	197.927	1.50212	0.992411	0.39603	0.305466	0.26227	2.72072	17	metabolic	Other	Redoxin	0.585185	0.270393	0.090812		unassigned	none		unassigned		unassigned	TRUE	0.9		unassigned	metabolic	category
IMGVR_UViG_3300054042_000079|3300054042|nmdc:mga01v18_2500_c1_2	IMGVR_UViG_3300054042_000079|3300054042|nmdc:mga01v18_2500_c1	soil	Wetlands	physiological	higA-1; antitoxin HigA-1	low	FALSE	TRUE	higA-1; antitoxin HigA-1	annotate	FALSE	d__Bacteria;p__Desulfobacterota;c__Desulfomonilia;o__UBA1062;f__UBA1062	de_novo	fragment_32739_2	60.4606	69.6779	9.21726	0.867716	0.664657	0.477485	0.409543	0.74264	4	metabolic	Carbon fixation & C1 metabolism	FBA, fbaA; fructose-bisphosphate aldolase, class II [EC:4.1.2.13]	0.887136	0.5138	0.277219	higA-1; antitoxin HigA-1	specific	cluster	higA-1; antitoxin HigA-1	specific		unassigned	TRUE	0.9	higA-1; antitoxin HigA-1	specific	higA-1; antitoxin HigA-1	specific
IMGVR_UViG_3300054042_000081|3300054042|nmdc:mga01v18_2544_c1_17	IMGVR_UViG_3300054042_000081|3300054042|nmdc:mga01v18_2544_c1	soil	Wetlands	unclassified	HNH endonuclease	high	FALSE	TRUE	HNH endonuclease	annotate	FALSE		de_novo	circular_virus_804137|fragment_2_29	100.247	109.661	9.41463	0.914148	0.712926	0.493258	0.422885	0.824908	34	metabolic	Energy metabolism	norD; nitric oxide reductase NorD protein	0.887136	0.765347	0.423423		unassigned	none		unassigned		unassigned	TRUE	0.9	Energy metabolism	L1	Energy metabolism	L1
IMGVR_UViG_3300054042_000085|3300054042|nmdc:mga01v18_261_c1_10	IMGVR_UViG_3300054042_000085|3300054042|nmdc:mga01v18_261_c1	soil	Wetlands	metabolic	Acetyltransferase (GNAT) domain	medium	TRUE	TRUE	Acetyltransferase (GNAT) domain	annotate	FALSE		both	circular_virus_781328|fragment_1_27	75.2512	76.3844	1.13321	0.985164	0.607906	0.356733	0.306527	1.17281	14	metabolic	Other	Acetyltransferase (GNAT) domain	0.837419	0.656818	0.277219		unassigned	none		unassigned		unassigned	TRUE	0.9	metabolic	category	Other	L1
IMGVR_UViG_3300054042_000085|3300054042|nmdc:mga01v18_261_c1_47	IMGVR_UViG_3300054042_000085|3300054042|nmdc:mga01v18_261_c1	soil	Wetlands	physiological	CBASS inhibitor Acb3	high	TRUE	TRUE	CBASS inhibitor Acb3	annotate	FALSE		both	Station111_MES_COMBINED_FINAL_NODE_721_length_44030_cov_8.321865|fragment_2_11	98.0177	113.912	15.8945	0.860467	1	0.7176	0.645994	1.0082	51	physiological	Defense & anti-defense systems	CBASS inhibitor Acb3	0.983668	0.964052	0.892655	CBASS inhibitor Acb3	specific	embedding	Defense & anti-defense systems	L1	CBASS inhibitor Acb3	specific	TRUE	0.9	CBASS inhibitor Acb3	specific	CBASS inhibitor Acb3	specific
IMGVR_UViG_3300054042_000095|3300054042|nmdc:mga01v18_277_c1_61	IMGVR_UViG_3300054042_000095|3300054042|nmdc:mga01v18_277_c1	soil	Wetlands	metabolic	mtmC; D-mycarose 3-C-methyltransferase	high	TRUE	TRUE	mtmC; D-mycarose 3-C-methyltransferase	annotate	FALSE	d__Bacteria;p__Verrucomicrobiota;c__Verrucomicrobiia;o__Limisphaerales;f__UBA8199	both	circular_virus_1114489|fragment_2_3	59.474	61.1436	1.66955	0.972695	0.520934	0.387399	0.342362	1.99761	166	metabolic	Secondary metabolite metabolism	mtmC; D-mycarose 3-C-methyltransferase	0.752588	0.613821	0.298319	Secondary metabolite metabolism	L1	cluster	Secondary metabolite metabolism	L1		unassigned	TRUE	0.9	evaC; methylation protein EvaC	specific	evaC; methylation protein EvaC	specific
IMGVR_UViG_3300054042_000102|3300054042|nmdc:mga01v18_2954_c1_5	IMGVR_UViG_3300054042_000102|3300054042|nmdc:mga01v18_2954_c1	soil	Wetlands	metabolic	cobA, btuR; cob(I)alamin adenosyltransferase [EC:2.5.1.17]	low	FALSE	TRUE	cobA, btuR; cob(I)alamin adenosyltransferase [EC:2.5.1.17]	annotate	FALSE	d__Bacteria;p__Bacteroidota;c__Bacteroidia;o__Flavobacteriales;f__Flavobacteriaceae	de_novo	circular_virus_198244|fragment_1_5	58.1817	59.2478	1.06614	0.982005	0.452612	0.595853	0.613413	1.71472	6	metabolic	Phosphorus metabolism	phoH2; PhoH-like ATPase	0.88777	0.87395	0.631447	Cofactor & vitamin metabolism	L1	cluster	Cofactor & vitamin metabolism	L1	Phosphorus metabolism	L1	TRUE	0.9	MMAB, pduO; cob(I)alamin adenosyltransferase [EC:2.5.1.17]	specific	MMAB, pduO; cob(I)alamin adenosyltransferase [EC:2.5.1.17]	specific
IMGVR_UViG_3300054042_000114|3300054042|nmdc:mga01v18_3094_c1_10	IMGVR_UViG_3300054042_000114|3300054042|nmdc:mga01v18_3094_c1	soil	Wetlands	metabolic	Acetyltransferase (GNAT) family	medium	TRUE	TRUE	Acetyltransferase (GNAT) family	annotate	FALSE		both	circular_virus_1418198|fragment_2_10	29.0039	29.9325	0.92852	0.968979	0.459301	0.331029	0.283157	3.02058	4	physiological	Toxin-antitoxin systems	PemK-like, MazF-like toxin of type II toxin-antitoxin system	0.809325	0.306026	0.0540811	Acetyltransferase (GNAT) family	specific	cluster	Acetyltransferase (GNAT) family	specific		unassigned	TRUE	0.9	Acetyltransferase (GNAT) family	specific	Acetyltransferase (GNAT) family	specific
IMGVR_UViG_3300054042_000120|3300054042|nmdc:mga01v18_335_c1_14	IMGVR_UViG_3300054042_000120|3300054042|nmdc:mga01v18_335_c1	soil	Wetlands	unclassified	rmd; GDP-4-dehydro-6-deoxy-D-mannose reductase [EC:1.1.1.281]	medium	FALSE	TRUE	rmd; GDP-4-dehydro-6-deoxy-D-mannose reductase [EC:1.1.1.281]	annotate	FALSE	d__Archaea;p__Thermoplasmatota;c__Thermoplasmata;o__UBA184;f__UBA184;g__UBA184	de_novo	IMGVR_UViG_3300033412_000009|3300033412|Ga0310810_10000159|fragment_2_15	81.3127	94.1637	12.851	0.863525	0.66557	0.491997	0.42637	0.818078	195	metabolic	Phosphorus metabolism	apdA; AMP-dependent phosphite dehydrogenase [EC:1.20.1.2]	0.887136	0.753731	0.396465	Carbohydrate metabolism	L1	cluster	Carbohydrate metabolism	L1		unassigned	TRUE	0.9	gmd, GMDS; GDPmannose 4,6-dehydratase [EC:4.2.1.47]	specific	gmd, GMDS; GDPmannose 4,6-dehydratase [EC:4.2.1.47]	specific
IMGVR_UViG_3300054042_000120|3300054042|nmdc:mga01v18_335_c1_15	IMGVR_UViG_3300054042_000120|3300054042|nmdc:mga01v18_335_c1	soil	Wetlands	unclassified	methyltransferase	medium	FALSE	TRUE	methyltransferase	annotate	FALSE	d__Archaea;p__Thermoplasmatota;c__Thermoplasmata;o__UBA184;f__UBA184;g__UBA184	de_novo	IMGVR_UViG_3300008117_000025|3300008117|Ga0114351_1000076|fragment_4_15	129.72	135.952	6.23183	0.954162	0.371075	0.201707	0.168174	1.20116	7	metabolic	Secondary metabolite metabolism	mycF; mycinamicin III 3''-O-methyltransferase [EC:2.1.1.237]	0.653846	0.270393	0.0454545	Secondary metabolite metabolism	L1	cluster	Secondary metabolite metabolism	L1		unassigned	TRUE	0.9	elmMI; 8-demethyl-8-alpha-L-rhamnosyltetracenomycin-C 2'-O-methyltransferase [EC:2.1.1.305]	specific	elmMI; 8-demethyl-8-alpha-L-rhamnosyltetracenomycin-C 2'-O-methyltransferase [EC:2.1.1.305]	specific
IMGVR_UViG_3300054042_000120|3300054042|nmdc:mga01v18_335_c1_16	IMGVR_UViG_3300054042_000120|3300054042|nmdc:mga01v18_335_c1	soil	Wetlands	unclassified	Methyltransferase domain	high	FALSE	TRUE	Methyltransferase domain	annotate	FALSE	d__Archaea;p__Thermoplasmatota;c__Thermoplasmata;o__UBA184;f__UBA184;g__UBA184	de_novo	fragment_32968_16	93.7531	111.375	17.6218	0.841779	0.508729	0.573749	0.560788	1.2141	139	metabolic	Other	meT1; MMP 1-O-methyltransferase [EC:2.1.1.365]	0.864407	0.816078	0.512346		unassigned	none		unassigned		unassigned	TRUE	0.9	Other	L1	Other	L1
IMGVR_UViG_3300054042_000175|3300054042|nmdc:mga01v18_452_c1_32	IMGVR_UViG_3300054042_000175|3300054042|nmdc:mga01v18_452_c1	soil	Wetlands	metabolic	acpP, acpM; acyl carrier protein	high	TRUE	TRUE	acpP, acpM; acyl carrier protein	annotate	FALSE		both	MH319764.1|fragment_3_19	86.0272	89.4019	3.3747	0.962252	0.000721253	0.000721253	0.000733308	2.33494	12	metabolic	Cofactor & vitamin metabolism	NifU-like domain	0.580645	0.239493	0.070197		unassigned	none		unassigned		unassigned	TRUE	0.9		unassigned	metabolic	category
IMGVR_UViG_3300054042_000267|3300054042|nmdc:mga01v18_646_c1_13	IMGVR_UViG_3300054042_000267|3300054042|nmdc:mga01v18_646_c1	soil	Wetlands	metabolic	noeI; 2-O-methyltransferase [EC:2.1.1.-]	high	TRUE	TRUE	noeI; 2-O-methyltransferase [EC:2.1.1.-]	annotate	FALSE		both	circular_virus_367884|fragment_3_43	50.5826	72.1379	21.5553	0.701193	0.932801	0.891681	0.842569	0.858146	120	metabolic	Other	noeI; 2-O-methyltransferase [EC:2.1.1.-]	0.912939	0.94109	0.864903	noeI; 2-O-methyltransferase [EC:2.1.1.-]	specific	cluster	noeI; 2-O-methyltransferase [EC:2.1.1.-]	specific	noeI; 2-O-methyltransferase [EC:2.1.1.-]	specific	TRUE	0.9	noeI; 2-O-methyltransferase [EC:2.1.1.-]	specific	noeI; 2-O-methyltransferase [EC:2.1.1.-]	specific
IMGVR_UViG_3300054042_000277|3300054042|nmdc:mga01v18_661_c1_27	IMGVR_UViG_3300054042_000277|3300054042|nmdc:mga01v18_661_c1	soil	Wetlands	unclassified	ATP-dependent protease	high	FALSE	TRUE	ATP-dependent protease	annotate	FALSE		de_novo	circular_virus_1339543|fragment_2_15	109.793	110.434	0.640961	0.994196	0.0988298	0.118074	0.127199	2.54811	8	metabolic	Carbohydrate metabolism	gmd, GMDS; GDPmannose 4,6-dehydratase [EC:4.2.1.47]	0.617391	0.239493	0.0454545		unassigned	none		unassigned		unassigned	TRUE	0.9		unassigned	metabolic	category
IMGVR_UViG_3300054042_000297|3300054042|nmdc:mga01v18_693_c1_6	IMGVR_UViG_3300054042_000297|3300054042|nmdc:mga01v18_693_c1	soil	Wetlands	unclassified	ParB-like partition protein	high	FALSE	TRUE	ParB-like partition protein	annotate	FALSE		de_novo	circular_virus_571851|fragment_2_6	47.1728	77.2044	30.0315	0.611012	1	1	0.989536	1.76658	44	regulatory	Transcriptional regulation	parB, spo0J; ParB family transcriptional regulator, chromosome partitioning protein	0.998426	1	0.998152	parB, spo0J; ParB family transcriptional regulator, chromosome partitioning protein	specific	embedding		unassigned	parB, spo0J; ParB family transcriptional regulator, chromosome partitioning protein	specific	TRUE	0.9	parB, spo0J; ParB family transcriptional regulator, chromosome partitioning protein	specific	parB, spo0J; ParB family transcriptional regulator, chromosome partitioning protein	specific
IMGVR_UViG_3300054042_000334|3300054042|nmdc:mga01v18_875_c1_10	IMGVR_UViG_3300054042_000334|3300054042|nmdc:mga01v18_875_c1	soil	Wetlands	metabolic	meT1; MMP 1-O-methyltransferase [EC:2.1.1.365]	medium	TRUE	TRUE	meT1; MMP 1-O-methyltransferase [EC:2.1.1.365]	annotate	FALSE		both	circular_virus_701009|fragment_1_6	87.1579	103.853	16.6955	0.83924	1	0.876206	0.879528	0.68076	88	metabolic	Other	meT1; MMP 1-O-methyltransferase [EC:2.1.1.365]	0.983668	0.981295	0.958005	meT1; MMP 1-O-methyltransferase [EC:2.1.1.365]	specific	embedding	Other	L1	meT1; MMP 1-O-methyltransferase [EC:2.1.1.365]	specific	TRUE	0.9	meT1; MMP 1-O-methyltransferase [EC:2.1.1.365]	specific	meT1; MMP 1-O-methyltransferase [EC:2.1.1.365]	specific
IMGVR_UViG_3300054042_000334|3300054042|nmdc:mga01v18_875_c1_4	IMGVR_UViG_3300054042_000334|3300054042|nmdc:mga01v18_875_c1	soil	Wetlands	metabolic	maa; maltose O-acetyltransferase [EC:2.3.1.79]	medium	TRUE	FALSE	maa; maltose O-acetyltransferase [EC:2.3.1.79]	annotate	FALSE		annotate	fragment_16677_7	99.4477	108.622	9.17422	0.91554	0.348611	0.187107	0.150555	0.468795	6	metabolic	Carbohydrate metabolism	maa; maltose O-acetyltransferase [EC:2.3.1.79]	0.729927	0.428044	0.090812	maa; maltose O-acetyltransferase [EC:2.3.1.79]	specific	cluster	maa; maltose O-acetyltransferase [EC:2.3.1.79]	specific		unassigned	TRUE	0.9	maa; maltose O-acetyltransferase [EC:2.3.1.79]	specific	maa; maltose O-acetyltransferase [EC:2.3.1.79]	specific
IMGVR_UViG_3300054042_000339|3300054042|nmdc:mga01v18_92_c1_122	IMGVR_UViG_3300054042_000339|3300054042|nmdc:mga01v18_92_c1	soil	Wetlands	metabolic	Polypeptide deformylase	high	TRUE	TRUE	Polypeptide deformylase	annotate	FALSE	d__Archaea;p__Thermoplasmatota;c__Thermoplasmata;o__Methanomassiliicoccales;f__Methanomethylophilaceae;g__Methanoprimaticola	both	IMGVR_UViG_3300025326_000013|3300025326|Ga0209342_10000012|fragment_4_167	10.3539	14.4468	4.09281	0.716697	1	0.955977	0.905662	1.2005	211	metabolic	Other	Polypeptide deformylase	0.983668	0.994687	0.958005	Polypeptide deformylase	specific	cluster	Polypeptide deformylase	specific	Polypeptide deformylase	specific	TRUE	0.9	Polypeptide deformylase	specific	Polypeptide deformylase	specific
IMGVR_UViG_3300054042_000339|3300054042|nmdc:mga01v18_92_c1_42	IMGVR_UViG_3300054042_000339|3300054042|nmdc:mga01v18_92_c1	soil	Wetlands	metabolic	gmd, GMDS; GDPmannose 4,6-dehydratase [EC:4.2.1.47]	high	TRUE	TRUE	gmd, GMDS; GDPmannose 4,6-dehydratase [EC:4.2.1.47]	annotate	FALSE	d__Archaea;p__Thermoplasmatota;c__Thermoplasmata;o__Methanomassiliicoccales;f__Methanomethylophilaceae;g__Methanoprimaticola	both	1463908.SAMN02645426.JOCT01000029~1-95726~chromosome_mixed_81	20.6855				1	1	1	0.465866	128	metabolic	Carbohydrate metabolism	gmd, GMDS; GDPmannose 4,6-dehydratase [EC:4.2.1.47]	0.994056	1	1	gmd, GMDS; GDPmannose 4,6-dehydratase [EC:4.2.1.47]	specific	cluster	gmd, GMDS; GDPmannose 4,6-dehydratase [EC:4.2.1.47]	specific	gmd, GMDS; GDPmannose 4,6-dehydratase [EC:4.2.1.47]	specific	TRUE	0.9	gmd, GMDS; GDPmannose 4,6-dehydratase [EC:4.2.1.47]	specific	gmd, GMDS; GDPmannose 4,6-dehydratase [EC:4.2.1.47]	specific
IMGVR_UViG_3300054042_000340|3300054042|nmdc:mga01v18_94_c1_54	IMGVR_UViG_3300054042_000340|3300054042|nmdc:mga01v18_94_c1	soil	Wetlands	metabolic	pel; pectate lyase [EC:4.2.2.2]	high	TRUE	FALSE	pel; pectate lyase [EC:4.2.2.2]	annotate	FALSE		annotate	fragment_31888_22	71.3909	84.9716	13.5807	0.840174	0.491771	0.30722	0.256973	0.988852	124	metabolic	Carbohydrate metabolism	acetyl xylan esterase (EC 3.1.1.72).	0.737079	0.506936	0.090812	Carbohydrate metabolism	L1	cluster	Carbohydrate metabolism	L1		unassigned	TRUE	0.9	pel; pectate lyase [EC:4.2.2.2]	specific	pel; pectate lyase [EC:4.2.2.2]	specific
IMGVR_UViG_3300054042_000340|3300054042|nmdc:mga01v18_94_c1_6	IMGVR_UViG_3300054042_000340|3300054042|nmdc:mga01v18_94_c1	soil	Wetlands	regulatory	TFIIB, GTF2B, SUA7, tfb; transcription initiation factor TFIIB	medium	TRUE	FALSE	TFIIB, GTF2B, SUA7, tfb; transcription initiation factor TFIIB	annotate	FALSE		annotate	1050720.SAMN02469870.AFSD01000001~164743-206526~standalone_virus_45	183.89	189.85	5.96053	0.968604	0.575022	0.483313	0.421126	1.71352	21	regulatory	Transcriptional regulation	transcriptional regulator	0.737079	0.705061	0.423345		unassigned	none		unassigned		unassigned	TRUE	0.9	Transcriptional regulation	L1	Transcriptional regulation	L1
IMGVR_UViG_3300054042_000340|3300054042|nmdc:mga01v18_94_c1_99	IMGVR_UViG_3300054042_000340|3300054042|nmdc:mga01v18_94_c1	soil	Wetlands	unclassified		high	FALSE	TRUE		unassigned	TRUE		de_novo	circular_virus_608306|fragment_3_53	131.18	134.361	3.18031	0.97633	0.381487	0.309838	0.287159	0.701891	35	metabolic	Other	noeI; 2-O-methyltransferase [EC:2.1.1.-]	0.783677	0.736648	0.368167		unassigned	none		unassigned		unassigned	TRUE	0.9	Other	L1	Other	L1
IMGVR_UViG_3300054042_000345|3300054042|nmdc:mga01v18_53_c1|19636-118616_122	IMGVR_UViG_3300054042_000345|3300054042|nmdc:mga01v18_53_c1|19636-118616	soil	Wetlands	physiological	vapB32; antitoxin VapB32	high	TRUE	TRUE	vapB32; antitoxin VapB32	annotate	FALSE	d__Bacteria;p__Acidobacteriota;c__UBA6911;o__UBA6911;f__UBA6911;g__UBA6911	both	circular_virus_651900|fragment_2_55	99.7584	114.981	15.2224	0.867609	0.64862	0.430172	0.361469	1.38178	70	regulatory	Transcriptional regulation	relB; RHH-type transcriptional regulator, rel operon repressor / antitoxin RelB	0.827448	0.550459	0.191663	Toxin-antitoxin systems	L1	cluster	Toxin-antitoxin systems	L1		unassigned	TRUE	0.9	vapB32; antitoxin VapB32	specific	vapB32; antitoxin VapB32	specific
IMGVR_UViG_3300054042_000345|3300054042|nmdc:mga01v18_53_c1|19636-118616_130	IMGVR_UViG_3300054042_000345|3300054042|nmdc:mga01v18_53_c1|19636-118616	soil	Wetlands	unclassified	vat; virginiamycin A acetyltransferase [EC:2.3.1.-]	high	FALSE	TRUE	vat; virginiamycin A acetyltransferase [EC:2.3.1.-]	annotate	FALSE	d__Bacteria;p__Acidobacteriota;c__UBA6911;o__UBA6911;f__UBA6911;g__UBA6911	de_novo	circular_virus_986787|fragment_1_38	125.616	155.317	29.7011	0.808772	0.788643	0.678607	0.606662	1.73994	29	regulatory	Transcriptional regulation	Iron-dependent Transcriptional regulator	0.912939	0.759542	0.40534	regulatory	category	embedding		unassigned	regulatory	category	TRUE	0.9	Transcriptional regulation	L1	Transcriptional regulation	L1
IMGVR_UViG_3300054042_000345|3300054042|nmdc:mga01v18_53_c1|19636-118616_133	IMGVR_UViG_3300054042_000345|3300054042|nmdc:mga01v18_53_c1|19636-118616	soil	Wetlands	metabolic	meT1; MMP 1-O-methyltransferase [EC:2.1.1.365]	high	TRUE	TRUE	meT1; MMP 1-O-methyltransferase [EC:2.1.1.365]	annotate	FALSE	d__Bacteria;p__Acidobacteriota;c__UBA6911;o__UBA6911;f__UBA6911;g__UBA6911	both	circular_virus_587135|fragment_4_37	142.862	147.015	4.15309	0.971751	0.821295	0.812292	0.79905	1.96351	21	metabolic	Other	meT1; MMP 1-O-methyltransferase [EC:2.1.1.365]	0.912939	0.906977	0.83542	meT1; MMP 1-O-methyltransferase [EC:2.1.1.365]	specific	embedding	Other	L1	meT1; MMP 1-O-methyltransferase [EC:2.1.1.365]	specific	TRUE	0.9	meT1; MMP 1-O-methyltransferase [EC:2.1.1.365]	specific	meT1; MMP 1-O-methyltransferase [EC:2.1.1.365]	specific
IMGVR_UViG_3300054042_000345|3300054042|nmdc:mga01v18_53_c1|19636-118616_22	IMGVR_UViG_3300054042_000345|3300054042|nmdc:mga01v18_53_c1|19636-118616	soil	Wetlands	unclassified		high	FALSE	TRUE		unassigned	TRUE	d__Bacteria;p__Acidobacteriota;c__UBA6911;o__UBA6911;f__UBA6911;g__UBA6911	de_novo	MK801724.1|fragment_2_72	103.533	114.053	10.5202	0.907761	0.328025	0.177859	0.155151	0.613906	442	regulatory	Transcriptional regulation	DNA binding protein	0.617391	0.506936	0.070197		unassigned	none		unassigned		unassigned	TRUE	0.9		unassigned	regulatory	category
IMGVR_UViG_3300054042_000345|3300054042|nmdc:mga01v18_53_c1|19636-118616_29	IMGVR_UViG_3300054042_000345|3300054042|nmdc:mga01v18_53_c1|19636-118616	soil	Wetlands	unclassified		high	FALSE	TRUE	Prophage CP4-57 regulatory protein (AlpA)	specific	TRUE	d__Bacteria;p__Acidobacteriota;c__UBA6911;o__UBA6911;f__UBA6911;g__UBA6911	de_novo	IMGVR_UViG_3300017645_000008|3300017645|Ga0182749_1000429|fragment_1_2	135.179	146.759	11.5802	0.921094	0.669222	0.570213	0.504077	0.96706	45	regulatory	Transcriptional regulation	Prophage CP4-57 regulatory protein (AlpA)	0.887136	0.765347	0.626271	Prophage CP4-57 regulatory protein (AlpA)	specific	cluster	Prophage CP4-57 regulatory protein (AlpA)	specific		unassigned	TRUE	0.9	Prophage CP4-57 regulatory protein (AlpA)	specific	Prophage CP4-57 regulatory protein (AlpA)	specific
IMGVR_UViG_3300054042_000345|3300054042|nmdc:mga01v18_53_c1|19636-118616_57	IMGVR_UViG_3300054042_000345|3300054042|nmdc:mga01v18_53_c1|19636-118616	soil	Wetlands	metabolic	Polypeptide deformylase	high	TRUE	TRUE	Polypeptide deformylase	annotate	FALSE	d__Bacteria;p__Acidobacteriota;c__UBA6911;o__UBA6911;f__UBA6911;g__UBA6911	both	IMGVR_UViG_3300020473_000010|3300020473|Ga0211625_10000007|fragment_4_160	8.98075	19.456	10.4753	0.461593	1	1	0.991966	0.667024	180	metabolic	Other	Polypeptide deformylase	0.985075	1	0.994975	Polypeptide deformylase	specific	embedding	Other	L1	Polypeptide deformylase	specific	TRUE	0.9	Polypeptide deformylase	specific	Polypeptide deformylase	specific
IMGVR_UViG_3300054042_000345|3300054042|nmdc:mga01v18_53_c1|19636-118616_58	IMGVR_UViG_3300054042_000345|3300054042|nmdc:mga01v18_53_c1|19636-118616	soil	Wetlands	physiological	antitoxin from a toxin-antitoxin system	medium	TRUE	FALSE	antitoxin from a toxin-antitoxin system	annotate	FALSE	d__Bacteria;p__Acidobacteriota;c__UBA6911;o__UBA6911;f__UBA6911;g__UBA6911	annotate	fragment_26800_27	47.1264	56.6021	9.47571	0.832591	0.358345	0.190187	0.154854	0.48723	13204	regulatory	Transcriptional regulation	Transcriptional repressor NrdR-like, N-terminal domain	0.585185	0.550459	0.0222222		unassigned	none		unassigned		unassigned	TRUE	0.9		unassigned	Transcriptional regulation	L1
IMGVR_UViG_3300054043_000012|3300054043|nmdc:mga02585_416_c1_4	IMGVR_UViG_3300054043_000012|3300054043|nmdc:mga02585_416_c1	soil	Wetlands	metabolic	meT1; MMP 1-O-methyltransferase [EC:2.1.1.365]	medium	TRUE	TRUE	meT1; MMP 1-O-methyltransferase [EC:2.1.1.365]	annotate	FALSE		both	circular_virus_637977|fragment_1_4	40.0244	69.4453	29.4209	0.576345	1	1	0.944529	0.992514	52	metabolic	Other	meT1; MMP 1-O-methyltransferase [EC:2.1.1.365]	0.99661	0.996008	0.989754	meT1; MMP 1-O-methyltransferase [EC:2.1.1.365]	specific	embedding	Other	L1	meT1; MMP 1-O-methyltransferase [EC:2.1.1.365]	specific	TRUE	0.9	meT1; MMP 1-O-methyltransferase [EC:2.1.1.365]	specific	meT1; MMP 1-O-methyltransferase [EC:2.1.1.365]	specific
IMGVR_UViG_3300054044_000064|3300054044|nmdc:mga02973_1357_c1_14	IMGVR_UViG_3300054044_000064|3300054044|nmdc:mga02973_1357_c1	soil	Wetlands	regulatory	Bacterial DNA-binding protein	high	TRUE	FALSE	Bacterial DNA-binding protein	annotate	FALSE		annotate	KU737348.1|fragment_6_89	127.996	129.24	1.2438	0.990376	0.24653	0.198085	0.174993	0.671576	77	regulatory	Transcriptional regulation	DNA binding protein	0.653846	0.637523	0.119332		unassigned	none		unassigned		unassigned	TRUE	0.9		unassigned	Transcriptional regulation	L1
IMGVR_UViG_3300054044_000064|3300054044|nmdc:mga02973_1357_c1_9	IMGVR_UViG_3300054044_000064|3300054044|nmdc:mga02973_1357_c1	soil	Wetlands	physiological	CRISPR/Cas system associated	high	TRUE	TRUE	CRISPR/Cas system associated	annotate	FALSE		both	fragment_8532_8	84.9258				1	1	1	0.809079	9	physiological	Defense & anti-defense systems	CRISPR/Cas system associated	1	1	1	CRISPR/Cas system associated	specific	cluster	CRISPR/Cas system associated	specific	CRISPR/Cas system associated	specific	TRUE	0.9	CRISPR/Cas system associated	specific	CRISPR/Cas system associated	specific
IMGVR_UViG_3300054044_000097|3300054044|nmdc:mga02973_2135_c1_12	IMGVR_UViG_3300054044_000097|3300054044|nmdc:mga02973_2135_c1	soil	Wetlands	regulatory	Gp2.5-like ssDNA binding protein and ssDNA annealing protein	high	TRUE	TRUE	Gp2.5-like ssDNA binding protein and ssDNA annealing protein	annotate	FALSE		both	circular_virus_656740|fragment_1_12	19.2716	32.2373	12.9657	0.597804	1	1	0.990862	0.672849	22	regulatory	Transcriptional regulation	Gp2.5-like ssDNA binding protein and ssDNA annealing protein	1	1	0.998152	Gp2.5-like ssDNA binding protein and ssDNA annealing protein	specific	embedding	Transcriptional regulation	L1	Gp2.5-like ssDNA binding protein and ssDNA annealing protein	specific	TRUE	0.9	Gp2.5-like ssDNA binding protein and ssDNA annealing protein	specific	Gp2.5-like ssDNA binding protein and ssDNA annealing protein	specific
IMGVR_UViG_3300054044_000097|3300054044|nmdc:mga02973_2135_c1_13	IMGVR_UViG_3300054044_000097|3300054044|nmdc:mga02973_2135_c1	soil	Wetlands	regulatory	GapR-like, DNA-binding domain	high	TRUE	TRUE	GapR-like, DNA-binding domain	annotate	FALSE		both	circular_virus_229579|fragment_1_13	5.98419				1	1	1	0.795452	7	regulatory	Transcriptional regulation	GapR-like, DNA-binding domain	1	1	1	GapR-like, DNA-binding domain	specific	cluster	GapR-like, DNA-binding domain	specific	GapR-like, DNA-binding domain	specific	TRUE	0.9	GapR-like, DNA-binding domain	specific	GapR-like, DNA-binding domain	specific
IMGVR_UViG_3300054044_000101|3300054044|nmdc:mga02973_215_c1_45	IMGVR_UViG_3300054044_000101|3300054044|nmdc:mga02973_215_c1	soil	Wetlands	regulatory	groES, HSPE1; chaperonin GroES	high	TRUE	FALSE	groES, HSPE1; chaperonin GroES	annotate	FALSE		annotate	fragment_26800_27	59.4637	69.3636	9.89989	0.857275	0.371689	0.205831	0.173694	0.614784	13204	regulatory	Transcriptional regulation	Transcriptional repressor NrdR-like, N-terminal domain	0.6	0.497197	0.0310811		unassigned	none		unassigned		unassigned	TRUE	0.9		unassigned	regulatory	category
IMGVR_UViG_3300054044_000101|3300054044|nmdc:mga02973_215_c1_78	IMGVR_UViG_3300054044_000101|3300054044|nmdc:mga02973_215_c1	soil	Wetlands	regulatory	Gp2.5-like ssDNA binding protein and ssDNA annealing protein	high	TRUE	TRUE	Gp2.5-like ssDNA binding protein and ssDNA annealing protein	annotate	FALSE		both	circular_virus_690779|fragment_1_40	14.7133	19.388	4.67471	0.758887	1	0.969225	0.92847	1.43045	31	regulatory	Transcriptional regulation	Gp2.5-like ssDNA binding protein and ssDNA annealing protein	0.994737	0.996008	0.958005	Gp2.5-like ssDNA binding protein and ssDNA annealing protein	specific	cluster	Gp2.5-like ssDNA binding protein and ssDNA annealing protein	specific	Gp2.5-like ssDNA binding protein and ssDNA annealing protein	specific	TRUE	0.9	Gp2.5-like ssDNA binding protein and ssDNA annealing protein	specific	Gp2.5-like ssDNA binding protein and ssDNA annealing protein	specific
IMGVR_UViG_3300054044_000110|3300054044|nmdc:mga02973_282_c1_45	IMGVR_UViG_3300054044_000110|3300054044|nmdc:mga02973_282_c1	soil	Wetlands	physiological	Virulence-associated protein E-like domain	high	TRUE	TRUE	Virulence-associated protein E-like domain	annotate	FALSE	d__Bacteria;p__Acidobacteriota;c__Terriglobia;o__Bryobacterales;f__Bryobacteraceae;g__CAIVVT01	both	UGV-GENOME-0254617|fragment_1_44	18.1783	26.5281	8.34985	0.685245	1	1	0.976499	1.63167	16	physiological	Virulence & host interaction	Virulence-associated protein E-like domain	0.998426	0.996008	0.982659	Virulence-associated protein E-like domain	specific	cluster	Virulence-associated protein E-like domain	specific	Virulence-associated protein E-like domain	specific	TRUE	0.9	Virulence-associated protein E-like domain	specific	Virulence-associated protein E-like domain	specific
IMGVR_UViG_3300054044_000117|3300054044|nmdc:mga02973_311_c1_3	IMGVR_UViG_3300054044_000117|3300054044|nmdc:mga02973_311_c1	soil	Wetlands	metabolic	ridA, tdcF, RIDA; 2-iminobutanoate/2-iminopropanoate deaminase [EC:3.5.99.10]	high	TRUE	TRUE	ridA, tdcF, RIDA; 2-iminobutanoate/2-iminopropanoate deaminase [EC:3.5.99.10]	annotate	FALSE	d__Bacteria;p__Pseudomonadota;c__Gammaproteobacteria;o__Enterobacterales;f__Vibrionaceae	both	circular_virus_924446|fragment_3_3	113.082	131.023	17.9415	0.863066	0.784473	0.667012	0.586077	0.894282	1	metabolic	Amino acid metabolism	ridA, tdcF, RIDA; 2-iminobutanoate/2-iminopropanoate deaminase [EC:3.5.99.10]	0.926966	0.664894	0.512346	Amino acid metabolism	L1	cluster	Amino acid metabolism	L1	metabolic	category	TRUE	0.9	ridA, tdcF, RIDA; 2-iminobutanoate/2-iminopropanoate deaminase [EC:3.5.99.10]	specific	ridA, tdcF, RIDA; 2-iminobutanoate/2-iminopropanoate deaminase [EC:3.5.99.10]	specific
IMGVR_UViG_3300054044_000119|3300054044|nmdc:mga02973_324_c1_20	IMGVR_UViG_3300054044_000119|3300054044|nmdc:mga02973_324_c1	soil	Wetlands	unclassified		high	FALSE	TRUE	regulatory	category	TRUE	d__Bacteria;p__Acidobacteriota;c__Terriglobia;o__Bryobacterales;f__Bryobacteraceae	de_novo	LC629512.1|fragment_3_20	125.54	151.142	25.6021	0.830609	0.812524	0.738046	0.708262	1.65892	4	regulatory	Transcriptional regulation	DNA binding protein	0.912939	0.656818	0.468	regulatory	category	embedding		unassigned	regulatory	category	TRUE	0.9	regulatory	category	Transcriptional regulation	L1
IMGVR_UViG_3300054044_000125|3300054044|nmdc:mga02973_358_c1_35	IMGVR_UViG_3300054044_000125|3300054044|nmdc:mga02973_358_c1	soil	Wetlands	regulatory	groES, HSPE1; chaperonin GroES	high	TRUE	TRUE	groES, HSPE1; chaperonin GroES	annotate	FALSE		both	circular_virus_870297|fragment_2_35	29.7808	42.6974	12.9166	0.697486	0.773003	0.720056	0.660579	0.48965	53	regulatory	Regulatory chaperones & coregulators	groES, HSPE1; chaperonin GroES	0.961932	0.87395	0.631447	Regulatory chaperones & coregulators	L1	cluster	Regulatory chaperones & coregulators	L1	Regulatory chaperones & coregulators	L1	TRUE	0.9	groES, HSPE1; chaperonin GroES	specific	groES, HSPE1; chaperonin GroES	specific
IMGVR_UViG_3300054044_000157|3300054044|nmdc:mga02973_524_c1_18	IMGVR_UViG_3300054044_000157|3300054044|nmdc:mga02973_524_c1	soil	Wetlands	unclassified		high	FALSE	TRUE	Lipase (class 3)	specific	TRUE		de_novo	IMGVR_UViG_3300021420_000058|3300021420|Ga0210394_10001096|fragment_1_16	52.702	70.115	17.413	0.751651	1	0.856867	0.792077	1.00437	28	metabolic	Lipid & fatty acid metabolism	Lipase (class 3)	0.985075	0.994012	0.929677	Lipase (class 3)	specific	embedding		unassigned	Lipase (class 3)	specific	TRUE	0.9	Lipase (class 3)	specific	Lipase (class 3)	specific
IMGVR_UViG_3300054044_000180|3300054044|nmdc:mga02973_610_c1_20	IMGVR_UViG_3300054044_000180|3300054044|nmdc:mga02973_610_c1	soil	Wetlands	unclassified		high	FALSE	TRUE	DNA binding protein	specific	TRUE	d__Bacteria;p__Verrucomicrobiota;c__Verrucomicrobiia;o__Limisphaerales;f__UBA11358;g__UBA11358	de_novo	IMGVR_UViG_3300007125_000047|3300007125|Ga0102700_1000505|fragment_3_10	92.388	130.54	38.152	0.707737	1	1	0.9824	1.28546	34	regulatory	Transcriptional regulation	DNA binding protein	0.994056	0.996008	0.989754	DNA binding protein	specific	embedding		unassigned	DNA binding protein	specific	TRUE	0.9	DNA binding protein	specific	DNA binding protein	specific
IMGVR_UViG_3300054044_000180|3300054044|nmdc:mga02973_610_c1_8	IMGVR_UViG_3300054044_000180|3300054044|nmdc:mga02973_610_c1	soil	Wetlands	physiological	cspA; cold shock protein	high	TRUE	TRUE	cspA; cold shock protein	annotate	FALSE	d__Bacteria;p__Verrucomicrobiota;c__Verrucomicrobiia;o__Limisphaerales;f__UBA11358;g__UBA11358	both	fragment_14933_5	35.1793	41.3677	6.18836	0.850406	0.924288	0.861684	0.80464	1.48538	26	physiological	Stress response & homeostasis	cspA; cold shock protein	0.97028	0.964052	0.864903	cspA; cold shock protein	specific	embedding	Stress response & homeostasis	L1	cspA; cold shock protein	specific	TRUE	0.9	cspA; cold shock protein	specific	cspA; cold shock protein	specific
IMGVR_UViG_3300054044_000201|3300054044|nmdc:mga02973_7077_c1_7	IMGVR_UViG_3300054044_000201|3300054044|nmdc:mga02973_7077_c1	soil	Wetlands	regulatory	groES, HSPE1; chaperonin GroES	high	TRUE	TRUE	groES, HSPE1; chaperonin GroES	annotate	FALSE		both	DTR_892203|fragment_3_7	32.0253	34.947	2.92172	0.916396	0.73283	0.642314	0.628838	0.997009	14	regulatory	Regulatory chaperones & coregulators	co-chaperonin GroES	0.942038	0.87395	0.631447	Regulatory chaperones & coregulators	L1	cluster	Regulatory chaperones & coregulators	L1	Regulatory chaperones & coregulators	L1	TRUE	0.9	groES, HSPE1; chaperonin GroES	specific	groES, HSPE1; chaperonin GroES	specific
IMGVR_UViG_3300054044_000218|3300054044|nmdc:mga02973_773_c1_17	IMGVR_UViG_3300054044_000218|3300054044|nmdc:mga02973_773_c1	soil	Wetlands	metabolic	Polypeptide deformylase	high	TRUE	TRUE	Polypeptide deformylase	annotate	FALSE	d__Bacteria;p__Acidobacteriota;c__Terriglobia;o__Terriglobales;f__SbA1;g__Sulfotelmatobacter	both	IMGVR_UViG_3300030524_000003|3300030524|Ga0311357_10000180|fragment_6_19	4.17535	7.48194	3.30659	0.558057	1	1	0.987662	0.6164	45	metabolic	Other	Polypeptide deformylase	1	1	0.998152	Polypeptide deformylase	specific	embedding	Other	L1	Polypeptide deformylase	specific	TRUE	0.9	Polypeptide deformylase	specific	Polypeptide deformylase	specific
IMGVR_UViG_3300054044_000218|3300054044|nmdc:mga02973_773_c1_4	IMGVR_UViG_3300054044_000218|3300054044|nmdc:mga02973_773_c1	soil	Wetlands	physiological	Thoeris anti-defense 2-like domain	high	TRUE	TRUE	Thoeris anti-defense 2-like domain	annotate	FALSE	d__Bacteria;p__Acidobacteriota;c__Terriglobia;o__Terriglobales;f__SbA1;g__Sulfotelmatobacter	both	Station30_DCM_ALL_assembly_NODE_324_length_35958_cov_4.074451|fragment_3_4	101.699	114.271	12.5718	0.889983	1	0.962005	0.955017	1.09749	2	physiological	Defense & anti-defense systems	Thoeris anti-defense 2-like domain	0.985075	0.994687	0.981164	Thoeris anti-defense 2-like domain	specific	cluster	Thoeris anti-defense 2-like domain	specific	Thoeris anti-defense 2-like domain	specific	TRUE	0.9	Thoeris anti-defense 2-like domain	specific	Thoeris anti-defense 2-like domain	specific
IMGVR_UViG_3300054044_000233|3300054044|nmdc:mga02973_857_c1_11	IMGVR_UViG_3300054044_000233|3300054044|nmdc:mga02973_857_c1	soil	Wetlands	metabolic	noeI; 2-O-methyltransferase [EC:2.1.1.-]	high	TRUE	FALSE	noeI; 2-O-methyltransferase [EC:2.1.1.-]	annotate	FALSE		annotate	fragment_26231_11	88.1411	119.289	31.1476	0.738889	0.798781	0.604441	0.523895	0.50392	65	metabolic	Other	noeI; 2-O-methyltransferase [EC:2.1.1.-]	0.930719	0.817045	0.512346	Other	L1	cluster	Other	L1	metabolic	category	TRUE	0.9	noeI; 2-O-methyltransferase [EC:2.1.1.-]	specific	noeI; 2-O-methyltransferase [EC:2.1.1.-]	specific
IMGVR_UViG_3300054044_000233|3300054044|nmdc:mga02973_857_c1_12	IMGVR_UViG_3300054044_000233|3300054044|nmdc:mga02973_857_c1	soil	Wetlands	metabolic	UGDH, ugd; UDPglucose 6-dehydrogenase [EC:1.1.1.22]	high	TRUE	TRUE	UGDH, ugd; UDPglucose 6-dehydrogenase [EC:1.1.1.22]	annotate	FALSE		both	IMGVR_UViG_3300031994_000022|3300031994|Ga0310691_10000143|fragment_4_12	17.9721	23.8925	5.9204	0.752207	1	0.880276	0.768583	1.23675	13	metabolic	Carbohydrate metabolism	UGDH, ugd; UDPglucose 6-dehydrogenase [EC:1.1.1.22]	0.994056	0.994687	0.958005	UGDH, ugd; UDPglucose 6-dehydrogenase [EC:1.1.1.22]	specific	embedding	Carbohydrate metabolism	L1	UGDH, ugd; UDPglucose 6-dehydrogenase [EC:1.1.1.22]	specific	TRUE	0.9	UGDH, ugd; UDPglucose 6-dehydrogenase [EC:1.1.1.22]	specific	UGDH, ugd; UDPglucose 6-dehydrogenase [EC:1.1.1.22]	specific
IMGVR_UViG_3300054044_000233|3300054044|nmdc:mga02973_857_c1_6	IMGVR_UViG_3300054044_000233|3300054044|nmdc:mga02973_857_c1	soil	Wetlands	regulatory	groES, HSPE1; chaperonin GroES	high	TRUE	TRUE	groES, HSPE1; chaperonin GroES	annotate	FALSE		both	circular_virus_788525|fragment_1_6	30.2096	45.8407	15.631	0.659014	0.92613	0.856682	0.820304	0.809104	29	regulatory	Regulatory chaperones & coregulators	co-chaperonin GroES	0.985075	0.964052	0.83542	co-chaperonin GroES	specific	embedding	Regulatory chaperones & coregulators	L1	co-chaperonin GroES	specific	TRUE	0.9	groES, HSPE1; chaperonin GroES	specific	groES, HSPE1; chaperonin GroES	specific
IMGVR_UViG_3300054044_000245|3300054044|nmdc:mga02973_938_c1_14	IMGVR_UViG_3300054044_000245|3300054044|nmdc:mga02973_938_c1	soil	Wetlands	unclassified		high	FALSE	TRUE		specific	TRUE		de_novo	circular_virus_211675|fragment_3_27	109.662	116.703	7.04061	0.939671	0.86205	0.814414	0.741115	1.25616	26	regulatory	Transcriptional regulation	parB, spo0J; ParB family transcriptional regulator, chromosome partitioning protein	0.942038	0.94109	0.864903	parB, spo0J; ParB family transcriptional regulator, chromosome partitioning protein	specific	embedding		unassigned	parB, spo0J; ParB family transcriptional regulator, chromosome partitioning protein	specific	TRUE	0.9	parB, spo0J; ParB family transcriptional regulator, chromosome partitioning protein	specific	parB, spo0J; ParB family transcriptional regulator, chromosome partitioning protein	specific
IMGVR_UViG_3300054044_000255|3300054044|nmdc:mga02973_143_c1|1-59464_42	IMGVR_UViG_3300054044_000255|3300054044|nmdc:mga02973_143_c1|1-59464	soil	Wetlands	unclassified		high	FALSE	TRUE	GapR-like, DNA-binding domain	specific	TRUE		de_novo	IMGVR_UViG_3300031952_000026|3300031952|Ga0315294_10000365|fragment_2_21	75.2065	91.9501	16.7436	0.817906	1	1	0.974462	1.97655	12	regulatory	Transcriptional regulation	GapR-like, DNA-binding domain	0.985075	0.994687	0.989754	GapR-like, DNA-binding domain	specific	embedding		unassigned	GapR-like, DNA-binding domain	specific	TRUE	0.9	GapR-like, DNA-binding domain	specific	GapR-like, DNA-binding domain	specific
IMGVR_UViG_3300054044_000255|3300054044|nmdc:mga02973_143_c1|1-59464_50	IMGVR_UViG_3300054044_000255|3300054044|nmdc:mga02973_143_c1|1-59464	soil	Wetlands	regulatory	Bacterial dnaA protein helix-turn-helix	high	TRUE	TRUE	Bacterial dnaA protein helix-turn-helix	annotate	FALSE		both	circular_virus_852969|fragment_2_101	35.6608	40.3011	4.64025	0.88486	1	0.946686	0.919933	1.40762	62	regulatory	Transcriptional regulation	Bacterial dnaA protein helix-turn-helix	0.985075	0.990099	0.958005	Bacterial dnaA protein helix-turn-helix	specific	embedding		unassigned	Bacterial dnaA protein helix-turn-helix	specific	TRUE	0.9	Bacterial dnaA protein helix-turn-helix	specific	Bacterial dnaA protein helix-turn-helix	specific
IMGVR_UViG_3300054044_000255|3300054044|nmdc:mga02973_143_c1|1-59464_58	IMGVR_UViG_3300054044_000255|3300054044|nmdc:mga02973_143_c1|1-59464	soil	Wetlands	regulatory	crp; CRP/FNR family transcriptional regulator, cyclic AMP receptor protein	high	TRUE	TRUE	crp; CRP/FNR family transcriptional regulator, cyclic AMP receptor protein	annotate	FALSE		both	IMGVR_UViG_3300026078_000045|3300026078|Ga0207702_10000520|fragment_1_12	126.391	127.232	0.840569	0.993393	0.333308	0.229164	0.192166	1.16768	81	regulatory	Signal transduction & two-component systems	devS; two-component system, NarL family, sensor histidine kinase DevS [EC:2.7.13.3]; desK; two-component system, NarL family, sensor histidine kinase DesK [EC:2.7.13.3]	0.653846	0.428044	0.0540811	Transcriptional regulation	L1	cluster	Transcriptional regulation	L1		unassigned	TRUE	0.9	crp; CRP/FNR family transcriptional regulator, cyclic AMP receptor protein	specific	crp; CRP/FNR family transcriptional regulator, cyclic AMP receptor protein	specific
IMGVR_UViG_3300054044_000255|3300054044|nmdc:mga02973_143_c1|1-59464_73	IMGVR_UViG_3300054044_000255|3300054044|nmdc:mga02973_143_c1|1-59464	soil	Wetlands	unclassified		high	FALSE	TRUE		unassigned	TRUE		de_novo	IMGVR_UViG_3300032373_000027|3300032373|Ga0316204_10002220|fragment_3_8	162.757	165.422	2.66451	0.983893	0.363949	0.209956	0.178566	1.37657	57	regulatory	Signal transduction & two-component systems	spo0F; two-component system, response regulator, stage 0 sporulation protein F	0.653846	0.270393	0.0454545		unassigned	none		unassigned		unassigned	TRUE	0.9		unassigned	regulatory	category
IMGVR_UViG_3300054044_000258|3300054044|nmdc:mga02973_2_c2|101064-140857_31	IMGVR_UViG_3300054044_000258|3300054044|nmdc:mga02973_2_c2|101064-140857	soil	Wetlands	regulatory	transcriptional repressor	high	TRUE	TRUE	transcriptional repressor	annotate	FALSE	d__Bacteria;p__Acidobacteriota;c__Terriglobia;o__Terriglobales;f__Korobacteraceae;g__TOLSYN	both	IMGVR_UViG_3300027554_000008|3300027554|Ga0209831_1000364|fragment_1_9	32.1737	46.0958	13.9221	0.697975	1	0.990432	0.98184	0.712273	27	regulatory	Transcriptional regulation	transcriptional repressor	0.994056	0.997344	0.982659	transcriptional repressor	specific	embedding	Transcriptional regulation	L1	transcriptional repressor	specific	TRUE	0.9	transcriptional repressor	specific	transcriptional repressor	specific
IMGVR_UViG_3300054044_000259|3300054044|nmdc:mga02973_3_c1|377063-494294_151	IMGVR_UViG_3300054044_000259|3300054044|nmdc:mga02973_3_c1|377063-494294	soil	Wetlands	regulatory	GapR-like, DNA-binding domain	high	TRUE	TRUE	GapR-like, DNA-binding domain	annotate	FALSE	d__Bacteria;p__Pseudomonadota;c__Alphaproteobacteria;o__Rhizobiales;f__Beijerinckiaceae	both	KM233261.1|fragment_2_48	13.438	16.8041	3.36608	0.799687	1	0.963216	0.969825	0.685179	71	regulatory	Transcriptional regulation	GapR-like, DNA-binding domain	0.998426	0.997344	0.982659	GapR-like, DNA-binding domain	specific	cluster	GapR-like, DNA-binding domain	specific	GapR-like, DNA-binding domain	specific	TRUE	0.9	GapR-like, DNA-binding domain	specific	GapR-like, DNA-binding domain	specific
IMGVR_UViG_3300054044_000259|3300054044|nmdc:mga02973_3_c1|377063-494294_178	IMGVR_UViG_3300054044_000259|3300054044|nmdc:mga02973_3_c1|377063-494294	soil	Wetlands	metabolic	proQ; ProP effector	high	TRUE	FALSE	proQ; ProP effector	annotate	FALSE	d__Bacteria;p__Pseudomonadota;c__Alphaproteobacteria;o__Rhizobiales;f__Beijerinckiaceae	annotate	fragment_26800_27	53.5444	58.1805	4.63618	0.920314	0.339373	0.201785	0.165706	0.553585	13204	regulatory	Transcriptional regulation	Transcriptional repressor NrdR-like, N-terminal domain	0.653846	0.497197	0.0288936		unassigned	none		unassigned		unassigned	TRUE	0.9		unassigned	regulatory	category
IMGVR_UViG_3300054044_000259|3300054044|nmdc:mga02973_3_c1|377063-494294_20	IMGVR_UViG_3300054044_000259|3300054044|nmdc:mga02973_3_c1|377063-494294	soil	Wetlands	physiological	HicB_like antitoxin of bacterial toxin-antitoxin system	high	TRUE	TRUE	HicB_like antitoxin of bacterial toxin-antitoxin system	annotate	FALSE	d__Bacteria;p__Pseudomonadota;c__Alphaproteobacteria;o__Rhizobiales;f__Beijerinckiaceae	both	1855338.SAMN05216428.FRBV01000012~1-88613~chromosome_mixed_74	58.5069	59.3506	0.843742	0.985784	0.603293	0.472866	0.415168	0.846898	4	physiological	Toxin-antitoxin systems	HicB_like antitoxin of bacterial toxin-antitoxin system	0.88777	0.765347	0.512346	Toxin-antitoxin systems	L1	cluster	Toxin-antitoxin systems	L1		unassigned	TRUE	0.9	HicB_like antitoxin of bacterial toxin-antitoxin system	specific	HicB_like antitoxin of bacterial toxin-antitoxin system	specific
IMGVR_UViG_3300054044_000259|3300054044|nmdc:mga02973_3_c1|377063-494294_49	IMGVR_UViG_3300054044_000259|3300054044|nmdc:mga02973_3_c1|377063-494294	soil	Wetlands	regulatory	anti-repressor Ant	high	TRUE	TRUE	anti-repressor Ant	annotate	FALSE	d__Bacteria;p__Pseudomonadota;c__Alphaproteobacteria;o__Rhizobiales;f__Beijerinckiaceae	both	circular_virus_207972|fragment_1_49	7.77335	8.72029	0.946938	0.89141	1	0.964361	0.961217	1.8862	24	regulatory	Transcriptional regulation	anti-repressor Ant	0.983668	0.994687	0.941176	anti-repressor Ant	specific	cluster	anti-repressor Ant	specific	anti-repressor Ant	specific	TRUE	0.9	anti-repressor Ant	specific	anti-repressor Ant	specific
IMGVR_UViG_3300054044_000259|3300054044|nmdc:mga02973_3_c1|377063-494294_55	IMGVR_UViG_3300054044_000259|3300054044|nmdc:mga02973_3_c1|377063-494294	soil	Wetlands	regulatory	Phage neck terminator protein	high	TRUE	TRUE	Phage neck terminator protein	annotate	FALSE	d__Bacteria;p__Pseudomonadota;c__Alphaproteobacteria;o__Rhizobiales;f__Beijerinckiaceae	both	MG065644.1|fragment_4_63	58.6268				1	1	1	0.609635	36	regulatory	Transcriptional regulation	Phage neck terminator protein	1	1	1	Phage neck terminator protein	specific	cluster	Phage neck terminator protein	specific	Phage neck terminator protein	specific	TRUE	0.9	Phage neck terminator protein	specific	Phage neck terminator protein	specific
IMGVR_UViG_3300054045_000003|3300054045|nmdc:mga02p34_1013_c1_18	IMGVR_UViG_3300054045_000003|3300054045|nmdc:mga02p34_1013_c1	soil	Wetlands	metabolic	aroK, aroL; shikimate kinase [EC:2.7.1.71]	high	TRUE	TRUE	aroK, aroL; shikimate kinase [EC:2.7.1.71]	annotate	FALSE		both	MF417939.1|fragment_2_18	50.7918	58.394	7.60224	0.869811	0.61981	0.41464	0.357354	1.60477	171	metabolic	Amino acid metabolism	aroK, aroL; shikimate kinase [EC:2.7.1.71]	0.783677	0.550459	0.191663		unassigned	none		unassigned		unassigned	TRUE	0.9		unassigned	Amino acid metabolism	L1
IMGVR_UViG_3300054045_000003|3300054045|nmdc:mga02p34_1013_c1_4	IMGVR_UViG_3300054045_000003|3300054045|nmdc:mga02p34_1013_c1	soil	Wetlands	unclassified		low	FALSE	TRUE		unassigned	TRUE		de_novo	IMGVR_UViG_3300025065_000014|3300025065|Ga0208015_1000180|fragment_3_6	160.754	166.039	5.28508	0.96817	0.4937	0.393768	0.340966	0.898771	123	metabolic	Lipid & fatty acid metabolism	acpP, acpM; acyl carrier protein	0.653846	0.550459	0.368167		unassigned	none		unassigned		unassigned	TRUE	0.9		unassigned	Lipid & fatty acid metabolism	L1
IMGVR_UViG_3300054045_000050|3300054045|nmdc:mga02p34_1277_c1_12	IMGVR_UViG_3300054045_000050|3300054045|nmdc:mga02p34_1277_c1	soil	Wetlands	unclassified	portal protein	high	FALSE	TRUE	portal protein	annotate	FALSE		de_novo	Station52_SUR_ALL_assembly_NODE_173_length_36014_cov_3.952752|fragment_2_12	138.777	145.514	6.73694	0.953703	0.823904	0.682709	0.633693	0.812827	383	physiological	Defense & anti-defense systems	Anti-CRISPR type V subtype A2 family	0.88777	0.893443	0.83542	Anti-CRISPR type V subtype A2 family	specific	embedding		unassigned	Anti-CRISPR type V subtype A2 family	specific	TRUE	0.9	Anti-CRISPR type V subtype A2 family	specific	Anti-CRISPR type V subtype A2 family	specific
IMGVR_UViG_3300054045_000066|3300054045|nmdc:mga02p34_1334_c1_24	IMGVR_UViG_3300054045_000066|3300054045|nmdc:mga02p34_1334_c1	soil	Wetlands	regulatory	groEL, HSPD1, HSP60, CPN60; chaperonin GroEL [EC:5.6.1.7]	high	TRUE	TRUE	groEL, HSPD1, HSP60, CPN60; chaperonin GroEL [EC:5.6.1.7]	annotate	FALSE		both	circular_virus_882283|fragment_1_37	6.78753	7.81625	1.02872	0.868387	1	0.965991	0.945815	1.3493	115	regulatory	Regulatory chaperones & coregulators	groEL, HSPD1, HSP60, CPN60; chaperonin GroEL [EC:5.6.1.7]	0.994056	0.994687	0.932432	groEL, HSPD1, HSP60, CPN60; chaperonin GroEL [EC:5.6.1.7]	specific	embedding	Regulatory chaperones & coregulators	L1	groEL, HSPD1, HSP60, CPN60; chaperonin GroEL [EC:5.6.1.7]	specific	TRUE	0.9	groEL, HSPD1, HSP60, CPN60; chaperonin GroEL [EC:5.6.1.7]	specific	groEL, HSPD1, HSP60, CPN60; chaperonin GroEL [EC:5.6.1.7]	specific
IMGVR_UViG_3300054045_000094|3300054045|nmdc:mga02p34_150_c1_129	IMGVR_UViG_3300054045_000094|3300054045|nmdc:mga02p34_150_c1	soil	Wetlands	unclassified	galE, GALE; UDP-glucose 4-epimerase [EC:5.1.3.2]	medium	FALSE	TRUE	galE, GALE; UDP-glucose 4-epimerase [EC:5.1.3.2]	annotate	FALSE		de_novo	circular_virus_279993|fragment_5_141	61.4714	62.3736	0.902199	0.985536	0.747717	0.730299	0.749593	1.12147	44	metabolic	Carbohydrate metabolism	gmd, GMDS; GDPmannose 4,6-dehydratase [EC:4.2.1.47]	0.942038	0.943396	0.83542	gmd, GMDS; GDPmannose 4,6-dehydratase [EC:4.2.1.47]	specific	embedding		unassigned	gmd, GMDS; GDPmannose 4,6-dehydratase [EC:4.2.1.47]	specific	TRUE	0.9	gmd, GMDS; GDPmannose 4,6-dehydratase [EC:4.2.1.47]	specific	gmd, GMDS; GDPmannose 4,6-dehydratase [EC:4.2.1.47]	specific
IMGVR_UViG_3300054045_000094|3300054045|nmdc:mga02p34_150_c1_29	IMGVR_UViG_3300054045_000094|3300054045|nmdc:mga02p34_150_c1	soil	Wetlands	metabolic	pel; pectate lyase [EC:4.2.2.2]	high	TRUE	FALSE	pel; pectate lyase [EC:4.2.2.2]	annotate	FALSE		annotate	fragment_26800_27	75.2463	82.1814	6.93513	0.915612	0.332659	0.210353	0.17089	0.777956	13204	regulatory	Transcriptional regulation	Transcriptional repressor NrdR-like, N-terminal domain	0.617391	0.462282	0.0288936	Carbohydrate metabolism	L1	cluster	Carbohydrate metabolism	L1		unassigned	TRUE	0.9	pel; pectate lyase [EC:4.2.2.2]	specific	pel; pectate lyase [EC:4.2.2.2]	specific
IMGVR_UViG_3300054045_000094|3300054045|nmdc:mga02p34_150_c1_91	IMGVR_UViG_3300054045_000094|3300054045|nmdc:mga02p34_150_c1	soil	Wetlands	regulatory	TFIIB, GTF2B, SUA7, tfb; transcription initiation factor TFIIB	high	TRUE	TRUE	TFIIB, GTF2B, SUA7, tfb; transcription initiation factor TFIIB	annotate	FALSE		both	742821.SAMN02463869.GL636550~1-117816~chromosome_mixed_85	150.469	162.61	12.1408	0.925338	0.500247	0.376892	0.338844	1.41485	1	physiological	Toxin-antitoxin systems	socA; antitoxin SocA	0.837419	0.374147	0.120513		unassigned	none		unassigned		unassigned	TRUE	0.9	physiological	category	physiological	category
IMGVR_UViG_3300054045_000094|3300054045|nmdc:mga02p34_150_c1_92	IMGVR_UViG_3300054045_000094|3300054045|nmdc:mga02p34_150_c1	soil	Wetlands	unclassified		high	FALSE	TRUE	transcriptional regulator, D5-like	specific	TRUE		de_novo	445972.SAMN00000003.DS544174~1-126081~chromosome_mixed_91	74.1859	80.9633	6.77743	0.91629	0.797698	0.74774	0.669951	0.889157	17	regulatory	Transcriptional regulation	transcriptional regulator, D5-like	0.930719	0.906977	0.83542	transcriptional regulator, D5-like	specific	embedding		unassigned	transcriptional regulator, D5-like	specific	TRUE	0.9	transcriptional regulator, D5-like	specific	transcriptional regulator, D5-like	specific
IMGVR_UViG_3300054045_000103|3300054045|nmdc:mga02p34_1569_c1_24	IMGVR_UViG_3300054045_000103|3300054045|nmdc:mga02p34_1569_c1	soil	Wetlands	unclassified	ParB-like partition protein	high	FALSE	TRUE	ParB-like partition protein	annotate	FALSE		de_novo	IMGVR_UViG_3300022223_000003|3300022223|Ga0224501_10000129|fragment_3_24	35.8356				1	1	1	1.20551	57	regulatory	Transcriptional regulation	parB, spo0J; ParB family transcriptional regulator, chromosome partitioning protein	1	1	0.998152	parB, spo0J; ParB family transcriptional regulator, chromosome partitioning protein	specific	embedding		unassigned	parB, spo0J; ParB family transcriptional regulator, chromosome partitioning protein	specific	TRUE	0.9	parB, spo0J; ParB family transcriptional regulator, chromosome partitioning protein	specific	parB, spo0J; ParB family transcriptional regulator, chromosome partitioning protein	specific
IMGVR_UViG_3300054045_000122|3300054045|nmdc:mga02p34_1733_c1_17	IMGVR_UViG_3300054045_000122|3300054045|nmdc:mga02p34_1733_c1	soil	Wetlands	regulatory	'Cold-shock' DNA-binding domain	high	TRUE	TRUE	'Cold-shock' DNA-binding domain	annotate	FALSE	d__Bacteria;p__Desulfobacterota;c__Desulfobaccia;o__Desulfobaccales;f__0-14-0-80-60-11;g__0-14-0-80-60-11	both	circular_virus_627760|fragment_1_41	8.41738	15.8483	7.43092	0.531122	1	0.974295	0.880787	0.651717	131	physiological	Stress response & homeostasis	cspA; cold shock protein	0.985075	0.997344	0.981164	cspA; cold shock protein	specific	cluster	cspA; cold shock protein	specific	cspA; cold shock protein	specific	TRUE	0.9	cspA; cold shock protein	specific	cspA; cold shock protein	specific
IMGVR_UViG_3300054045_000127|3300054045|nmdc:mga02p34_1968_c1_25	IMGVR_UViG_3300054045_000127|3300054045|nmdc:mga02p34_1968_c1	soil	Wetlands	unclassified		high	FALSE	TRUE	Toxin-antitoxin systems	L1	TRUE	d__Bacteria;p__Verrucomicrobiota;c__Verrucomicrobiia;o__Limisphaerales;f__JADGRT01	de_novo	IMGVR_UViG_3300011741_000003|3300011741|Ga0122853_100022|fragment_2_26	46.9324	52.4761	5.54375	0.894357	0.629086	0.516201	0.457565	0.641939	37	physiological	Toxin-antitoxin systems	HicB_like antitoxin of bacterial toxin-antitoxin system	0.88777	0.816078	0.40534	Toxin-antitoxin systems	L1	cluster	Toxin-antitoxin systems	L1		unassigned	TRUE	0.9	hicB; antitoxin HicB	specific	hicB; antitoxin HicB	specific
IMGVR_UViG_3300054045_000129|3300054045|nmdc:mga02p34_20_c1_101	IMGVR_UViG_3300054045_000129|3300054045|nmdc:mga02p34_20_c1	soil	Wetlands	unclassified	cca; tRNA nucleotidyltransferase (CCA-adding enzyme) [EC:2.7.7.72 3.1.3.- 3.1.4.-]	high	FALSE	TRUE	cca; tRNA nucleotidyltransferase (CCA-adding enzyme) [EC:2.7.7.72 3.1.3.- 3.1.4.-]	annotate	FALSE	d__Archaea;p__Thermoplasmatota;c__Thermoplasmata;o__UBA184;f__UBA184;g__UBA184	de_novo	fragment_5656_12	71.2067	71.6376	0.430817	0.993986	0.321528	0.242929	0.215092	0.946299	80	metabolic	Amino acid metabolism	iscS, NFS1; cysteine desulfurase [EC:2.8.1.7]	0.653846	0.550459	0.156902		unassigned	none		unassigned		unassigned	TRUE	0.9		unassigned	Amino acid metabolism	L1
IMGVR_UViG_3300054045_000129|3300054045|nmdc:mga02p34_20_c1_151	IMGVR_UViG_3300054045_000129|3300054045|nmdc:mga02p34_20_c1	soil	Wetlands	metabolic	gmd, GMDS; GDPmannose 4,6-dehydratase [EC:4.2.1.47]	high	TRUE	TRUE	gmd, GMDS; GDPmannose 4,6-dehydratase [EC:4.2.1.47]	annotate	FALSE	d__Archaea;p__Thermoplasmatota;c__Thermoplasmata;o__UBA184;f__UBA184;g__UBA184	both	1463908.SAMN02645426.JOCT01000029~1-95726~chromosome_mixed_81	23.28	41.5955	18.3155	0.559675	1	0.978026	0.977298	0.524297	128	metabolic	Carbohydrate metabolism	gmd, GMDS; GDPmannose 4,6-dehydratase [EC:4.2.1.47]	0.983668	0.997344	0.989754	gmd, GMDS; GDPmannose 4,6-dehydratase [EC:4.2.1.47]	specific	cluster	gmd, GMDS; GDPmannose 4,6-dehydratase [EC:4.2.1.47]	specific	gmd, GMDS; GDPmannose 4,6-dehydratase [EC:4.2.1.47]	specific	TRUE	0.9	gmd, GMDS; GDPmannose 4,6-dehydratase [EC:4.2.1.47]	specific	gmd, GMDS; GDPmannose 4,6-dehydratase [EC:4.2.1.47]	specific
IMGVR_UViG_3300054045_000129|3300054045|nmdc:mga02p34_20_c1_231	IMGVR_UViG_3300054045_000129|3300054045|nmdc:mga02p34_20_c1	soil	Wetlands	metabolic	Polypeptide deformylase	high	TRUE	TRUE	Polypeptide deformylase	annotate	FALSE	d__Archaea;p__Thermoplasmatota;c__Thermoplasmata;o__UBA184;f__UBA184;g__UBA184	both	IMGVR_UViG_3300020473_000010|3300020473|Ga0211625_10000007|fragment_4_160	14.8309	19.4597	4.62878	0.762135	0.908436	0.814825	0.746681	1.10153	180	metabolic	Other	Polypeptide deformylase	0.97028	0.94109	0.722222	Polypeptide deformylase	specific	cluster	Polypeptide deformylase	specific	Other	L1	TRUE	0.9	Polypeptide deformylase	specific	Polypeptide deformylase	specific
IMGVR_UViG_3300054045_000129|3300054045|nmdc:mga02p34_20_c1_273	IMGVR_UViG_3300054045_000129|3300054045|nmdc:mga02p34_20_c1	soil	Wetlands	unclassified	rmd; GDP-4-dehydro-6-deoxy-D-mannose reductase [EC:1.1.1.281]	high	FALSE	TRUE	rmd; GDP-4-dehydro-6-deoxy-D-mannose reductase [EC:1.1.1.281]	annotate	FALSE	d__Archaea;p__Thermoplasmatota;c__Thermoplasmata;o__UBA184;f__UBA184;g__UBA184	de_novo	IMGVR_UViG_GVMAG-M-3300023087-13_000001|3300023087|Ga0255774_10000023|fragment_2_141	101.533	102.73	1.19695	0.988349	0.588164	0.681734	0.68797	0.952458	141	metabolic	Carbohydrate metabolism	gmd, GMDS; GDPmannose 4,6-dehydratase [EC:4.2.1.47]	0.942038	0.964052	0.83542	gmd, GMDS; GDPmannose 4,6-dehydratase [EC:4.2.1.47]	specific	embedding	Carbohydrate metabolism	L1	gmd, GMDS; GDPmannose 4,6-dehydratase [EC:4.2.1.47]	specific	TRUE	0.9	gmd, GMDS; GDPmannose 4,6-dehydratase [EC:4.2.1.47]	specific	gmd, GMDS; GDPmannose 4,6-dehydratase [EC:4.2.1.47]	specific
IMGVR_UViG_3300054045_000144|3300054045|nmdc:mga02p34_2628_c1_12	IMGVR_UViG_3300054045_000144|3300054045|nmdc:mga02p34_2628_c1	soil	Wetlands	regulatory	transcriptional regulator	medium	TRUE	TRUE	transcriptional regulator	annotate	FALSE	d__Bacteria;p__Desulfobacterota;c__Syntrophobacteria;o__Syntrophobacterales;f__Syntrophobacteraceae	both	IMGVR_UViG_3300017991_000212|3300017991|Ga0180434_10001112|fragment_1_7	84.4074	97.0331	12.6257	0.869883	0.889444	0.761744	0.679866	1.08846	15	regulatory	Transcriptional regulation	transcriptional regulator	0.930719	0.87395	0.709236	Transcriptional regulation	L1	cluster	Transcriptional regulation	L1	Transcriptional regulation	L1	TRUE	0.9	transcriptional regulator	specific	transcriptional regulator	specific
IMGVR_UViG_3300054045_000145|3300054045|nmdc:mga02p34_2671_c1_1	IMGVR_UViG_3300054045_000145|3300054045|nmdc:mga02p34_2671_c1	soil	Wetlands	unclassified	AAA domain	high	FALSE	TRUE	AAA domain	annotate	FALSE		de_novo	circular_virus_558752|fragment_2_1	39.2969	59.1537	19.8568	0.664318	1	1	0.992659	0.7817	29	regulatory	Transcriptional regulation	repA; regulatory protein RepA	0.998426	1	0.998152	repA; regulatory protein RepA	specific	embedding		unassigned	repA; regulatory protein RepA	specific	TRUE	0.9	repA; regulatory protein RepA	specific	repA; regulatory protein RepA	specific
IMGVR_UViG_3300054045_000147|3300054045|nmdc:mga02p34_2765_c1_3	IMGVR_UViG_3300054045_000147|3300054045|nmdc:mga02p34_2765_c1	soil	Wetlands	regulatory	parB, spo0J; ParB family transcriptional regulator, chromosome partitioning protein	high	TRUE	TRUE	parB, spo0J; ParB family transcriptional regulator, chromosome partitioning protein	annotate	FALSE	d__Bacteria;p__Acidobacteriota;c__Terriglobia;o__Terriglobales;f__Acidobacteriaceae	both	circular_virus_542226|fragment_1_18	59.885	85.9673	26.0823	0.696602	1	0.99197	0.986287	0.987926	55	regulatory	Transcriptional regulation	parB, spo0J; ParB family transcriptional regulator, chromosome partitioning protein	0.998426	0.997344	0.989754	parB, spo0J; ParB family transcriptional regulator, chromosome partitioning protein	specific	cluster	parB, spo0J; ParB family transcriptional regulator, chromosome partitioning protein	specific	parB, spo0J; ParB family transcriptional regulator, chromosome partitioning protein	specific	TRUE	0.9	parB, spo0J; ParB family transcriptional regulator, chromosome partitioning protein	specific	parB, spo0J; ParB family transcriptional regulator, chromosome partitioning protein	specific
IMGVR_UViG_3300054045_000178|3300054045|nmdc:mga02p34_3823_c1_6	IMGVR_UViG_3300054045_000178|3300054045|nmdc:mga02p34_3823_c1	soil	Wetlands	physiological	cspA; cold shock protein	high	TRUE	TRUE	cspA; cold shock protein	annotate	FALSE	d__Bacteria;p__Desulfobacterota;c__BSN033;o__BSN033;f__UBA1163;g__UBA1163	both	circular_virus_973650|fragment_4_4	114.899	117.991	3.09284	0.973788	0.326499	0.279144	0.249422	1.42147	4	regulatory	Transcriptional regulation	'Cold-shock' DNA-binding domain	0.783677	0.497197	0.167562	Stress response & homeostasis	L1	cluster	Stress response & homeostasis	L1		unassigned	TRUE	0.9	cspA; cold shock protein	specific	cspA; cold shock protein	specific
IMGVR_UViG_3300054045_000181|3300054045|nmdc:mga02p34_3900_c1_3	IMGVR_UViG_3300054045_000181|3300054045|nmdc:mga02p34_3900_c1	soil	Wetlands	metabolic	meT1; MMP 1-O-methyltransferase [EC:2.1.1.365]	high	TRUE	TRUE	meT1; MMP 1-O-methyltransferase [EC:2.1.1.365]	annotate	FALSE		both	fragment_29894_3	32.5297	48.8877	16.358	0.665397	1	0.960237	0.948652	0.488396	27	metabolic	Other	meT1; MMP 1-O-methyltransferase [EC:2.1.1.365]	0.994056	0.997344	0.989754	meT1; MMP 1-O-methyltransferase [EC:2.1.1.365]	specific	embedding	Other	L1	meT1; MMP 1-O-methyltransferase [EC:2.1.1.365]	specific	TRUE	0.9	meT1; MMP 1-O-methyltransferase [EC:2.1.1.365]	specific	meT1; MMP 1-O-methyltransferase [EC:2.1.1.365]	specific
IMGVR_UViG_3300054045_000195|3300054045|nmdc:mga02p34_463_c1_23	IMGVR_UViG_3300054045_000195|3300054045|nmdc:mga02p34_463_c1	soil	Wetlands	metabolic	mtmC; D-mycarose 3-C-methyltransferase	high	TRUE	TRUE	mtmC; D-mycarose 3-C-methyltransferase	annotate	FALSE	d__Bacteria;p__Verrucomicrobiota;c__Verrucomicrobiia;o__Limisphaerales;f__UBA8199	both	circular_virus_367884|fragment_3_43	67.4034	76.1794	8.77603	0.884798	0.640896	0.459376	0.406923	1.14352	120	metabolic	Other	noeI; 2-O-methyltransferase [EC:2.1.1.-]	0.864407	0.604869	0.277219	Secondary metabolite metabolism	L1	cluster	Secondary metabolite metabolism	L1		unassigned	TRUE	0.9	evaC; methylation protein EvaC	specific	evaC; methylation protein EvaC	specific
IMGVR_UViG_3300054045_000196|3300054045|nmdc:mga02p34_4733_c1_1	IMGVR_UViG_3300054045_000196|3300054045|nmdc:mga02p34_4733_c1	soil	Wetlands	physiological	higA-1; antitoxin HigA-1	low	FALSE	TRUE	higA-1; antitoxin HigA-1	annotate	FALSE	d__Bacteria;p__Bacteroidota;c__Bacteroidia;o__Flavobacteriales;f__Flavobacteriaceae	de_novo	circular_virus_271871|fragment_2_1	88.3216	96.0714	7.74979	0.919333	0.88619	0.747408	0.648145	1.50899	6	physiological	Toxin-antitoxin systems	higA-1; antitoxin HigA-1	0.912939	0.87395	0.864903	higA-1; antitoxin HigA-1	specific	cluster	higA-1; antitoxin HigA-1	specific	higA-1; antitoxin HigA-1	specific	TRUE	0.9	higA-1; antitoxin HigA-1	specific	higA-1; antitoxin HigA-1	specific
IMGVR_UViG_3300054045_000214|3300054045|nmdc:mga02p34_524_c1_32	IMGVR_UViG_3300054045_000214|3300054045|nmdc:mga02p34_524_c1	soil	Wetlands	metabolic	acpP, acpM; acyl carrier protein	high	TRUE	TRUE	acpP, acpM; acyl carrier protein	annotate	FALSE		both	MH319764.1|fragment_3_19	91.2835	96.1613	4.87786	0.949274	0.0457449	0.0457449	0.0464109	2.4776	12	metabolic	Cofactor & vitamin metabolism	NifU-like domain	0.617391	0.239493	0.070197		unassigned	none		unassigned		unassigned	TRUE	0.9		unassigned	metabolic	category
IMGVR_UViG_3300054045_000227|3300054045|nmdc:mga02p34_617_c1_67	IMGVR_UViG_3300054045_000227|3300054045|nmdc:mga02p34_617_c1	soil	Wetlands	metabolic	Acetyltransferase (GNAT) family	medium	TRUE	TRUE	Acetyltransferase (GNAT) family	annotate	FALSE		both	Station206_SUR_ALL_assembly_NODE_77_length_178038_cov_3.680357_1|fragment_6_22	26.1815	26.2478	0.066391	0.997471	0.292109	0.194123	0.163166	1.85898	13	metabolic	Carbohydrate metabolism	Mannose-6-phosphate isomerase C-terminal	0.752588	0.406699	0.0454545	Acetyltransferase (GNAT) family	specific	cluster	Acetyltransferase (GNAT) family	specific		unassigned	TRUE	0.9	Acetyltransferase (GNAT) family	specific	Acetyltransferase (GNAT) family	specific
IMGVR_UViG_3300054045_000306|3300054045|nmdc:mga02p34_99_c1|109-73281_49	IMGVR_UViG_3300054045_000306|3300054045|nmdc:mga02p34_99_c1|109-73281	soil	Wetlands	physiological	antitoxin from a toxin-antitoxin system	high	TRUE	FALSE	antitoxin from a toxin-antitoxin system	annotate	FALSE	d__Bacteria;p__Acidobacteriota;c__UBA6911;o__UBA6911;f__UBA6911;g__UBA6911	annotate	MH779504.1|fragment_3_25	100.474	107.716	7.24204	0.932767	0.307953	0.180053	0.154724	0.755427	178	regulatory	Transcriptional regulation	Arc-like repressor	0.653846	0.462282	0.072		unassigned	none		unassigned		unassigned	TRUE	0.9		unassigned	regulatory	category
IMGVR_UViG_3300054045_000306|3300054045|nmdc:mga02p34_99_c1|109-73281_50	IMGVR_UViG_3300054045_000306|3300054045|nmdc:mga02p34_99_c1|109-73281	soil	Wetlands	metabolic	Polypeptide deformylase	high	TRUE	TRUE	Polypeptide deformylase	annotate	FALSE	d__Bacteria;p__Acidobacteriota;c__UBA6911;o__UBA6911;f__UBA6911;g__UBA6911	both	IMGVR_UViG_3300025631_000003|3300025631|Ga0209204_1000032|fragment_6_102	24.6056	33.2514	8.64581	0.739986	1	0.96765	0.921593	1.86913	122	metabolic	Other	Polypeptide deformylase	0.983668	0.994687	0.958005	Polypeptide deformylase	specific	embedding	Other	L1	Polypeptide deformylase	specific	TRUE	0.9	Polypeptide deformylase	specific	Polypeptide deformylase	specific
IMGVR_UViG_3300054045_000306|3300054045|nmdc:mga02p34_99_c1|109-73281_78	IMGVR_UViG_3300054045_000306|3300054045|nmdc:mga02p34_99_c1|109-73281	soil	Wetlands	unclassified		high	FALSE	TRUE	Prophage CP4-57 regulatory protein (AlpA)	specific	TRUE	d__Bacteria;p__Acidobacteriota;c__UBA6911;o__UBA6911;f__UBA6911;g__UBA6911	de_novo	IMGVR_UViG_3300020062_000005|3300020062|Ga0193724_1000017|fragment_4_18	86.3708	101.636	15.2649	0.849807	1	0.880693	0.771782	2.273	32	regulatory	Transcriptional regulation	Prophage CP4-57 regulatory protein (AlpA)	0.983668	0.972452	0.958005	Prophage CP4-57 regulatory protein (AlpA)	specific	cluster	Prophage CP4-57 regulatory protein (AlpA)	specific	Prophage CP4-57 regulatory protein (AlpA)	specific	TRUE	0.9	Prophage CP4-57 regulatory protein (AlpA)	specific	Prophage CP4-57 regulatory protein (AlpA)	specific
IMGVR_UViG_3300054045_000306|3300054045|nmdc:mga02p34_99_c1|109-73281_85	IMGVR_UViG_3300054045_000306|3300054045|nmdc:mga02p34_99_c1|109-73281	soil	Wetlands	unclassified		high	FALSE	TRUE		unassigned	TRUE	d__Bacteria;p__Acidobacteriota;c__UBA6911;o__UBA6911;f__UBA6911;g__UBA6911	de_novo	circular_virus_356750|fragment_2_5	93.5353	110.84	17.3045	0.843879	0.682321	0.593475	0.525775	0.64227	469	physiological	Defense & anti-defense systems	Anti-CRISPR type V subtype A2 family	0.887136	0.817045	0.512346		unassigned	none		unassigned		unassigned	TRUE	0.9	Defense & anti-defense systems	L1	Defense & anti-defense systems	L1
IMGVR_UViG_3300054046_000010|3300054046|nmdc:mga04g54_122_c2_77	IMGVR_UViG_3300054046_000010|3300054046|nmdc:mga04g54_122_c2	soil	Wetlands	metabolic	Acetyltransferase (GNAT) family	high	TRUE	TRUE	Acetyltransferase (GNAT) family	annotate	FALSE	d__Archaea;p__Asgardarchaeota;c__Thorarchaeia;o__Thorarchaeales;f__Thorarchaeaceae	both	circular_virus_304949|fragment_4_6	22.8754	23.6895	0.814177	0.965631	0.500106	0.415204	0.362713	0.812187	122	metabolic	Other	Acetyltransferase (GNAT) family	0.887136	0.87395	0.512346	Acetyltransferase (GNAT) family	specific	cluster	Acetyltransferase (GNAT) family	specific	Other	L1	TRUE	0.9	Acetyltransferase (GNAT) family	specific	Acetyltransferase (GNAT) family	specific
IMGVR_UViG_3300054046_000043|3300054046|nmdc:mga04g54_338_c1_23	IMGVR_UViG_3300054046_000043|3300054046|nmdc:mga04g54_338_c1	soil	Wetlands	unclassified		high	FALSE	TRUE	nadM; nicotinamide-nucleotide adenylyltransferase [EC:2.7.7.1]	specific	TRUE		de_novo	circular_virus_202415|fragment_6_23	144.933	148.279	3.34616	0.977433	0.345296	0.264987	0.240638	2.93107	8	metabolic	Phosphorus metabolism	phoH2; PhoH-like ATPase	0.653846	0.333916	0.0719178	nadM; nicotinamide-nucleotide adenylyltransferase [EC:2.7.7.1]	specific	cluster	nadM; nicotinamide-nucleotide adenylyltransferase [EC:2.7.7.1]	specific		unassigned	TRUE	0.9	nadM; nicotinamide-nucleotide adenylyltransferase [EC:2.7.7.1]	specific	nadM; nicotinamide-nucleotide adenylyltransferase [EC:2.7.7.1]	specific
IMGVR_UViG_3300054046_000049|3300054046|nmdc:mga04g54_380_c1_36	IMGVR_UViG_3300054046_000049|3300054046|nmdc:mga04g54_380_c1	soil	Wetlands	regulatory	TFIIB, GTF2B, SUA7, tfb; transcription initiation factor TFIIB	high	TRUE	TRUE	TFIIB, GTF2B, SUA7, tfb; transcription initiation factor TFIIB	annotate	FALSE	d__Archaea;p__Thermoplasmatota;c__E2;o__DHVEG-1;f__DHVEG-1	both	IMGVR_UViG_GVMAG-S-3300005662-220_000001|3300005662|Ga0078894_10000961|fragment_2_16	19.7152	23.8151	4.09996	0.827842	1	0.915712	0.817906	1.7263	2	regulatory	Transcriptional regulation	TFIIB, GTF2B, SUA7, tfb; transcription initiation factor TFIIB	0.985075	0.964052	0.928571	TFIIB, GTF2B, SUA7, tfb; transcription initiation factor TFIIB	specific	embedding		unassigned	TFIIB, GTF2B, SUA7, tfb; transcription initiation factor TFIIB	specific	TRUE	0.9	TFIIB, GTF2B, SUA7, tfb; transcription initiation factor TFIIB	specific	TFIIB, GTF2B, SUA7, tfb; transcription initiation factor TFIIB	specific
IMGVR_UViG_3300054046_000058|3300054046|nmdc:mga04g54_423_c1_26	IMGVR_UViG_3300054046_000058|3300054046|nmdc:mga04g54_423_c1	soil	Wetlands	unclassified	DNA primase	low	FALSE	TRUE	DNA primase	annotate	FALSE		de_novo	fragment_26438_14	158.898	167.498	8.59981	0.948657	0.522722	0.351827	0.297781	1.2063	4	metabolic	Amino acid metabolism	E2.2.1.6L, ilvB, ilvG, ilvI; acetolactate synthase I/II/III large subunit [EC:2.2.1.6]	0.783677	0.333916	0.156902		unassigned	none		unassigned		unassigned	TRUE	0.9		unassigned	metabolic	category
IMGVR_UViG_3300054046_000059|3300054046|nmdc:mga04g54_42_c1_105	IMGVR_UViG_3300054046_000059|3300054046|nmdc:mga04g54_42_c1	soil	Wetlands	metabolic	gmd, GMDS; GDPmannose 4,6-dehydratase [EC:4.2.1.47]	high	TRUE	TRUE	gmd, GMDS; GDPmannose 4,6-dehydratase [EC:4.2.1.47]	annotate	FALSE		both	circular_virus_559284|fragment_2_62	26.1825	40.9033	14.7208	0.640108	1	0.981737	0.981558	0.8136	89	metabolic	Carbohydrate metabolism	gmd, GMDS; GDPmannose 4,6-dehydratase [EC:4.2.1.47]	0.985075	0.997344	0.989754	gmd, GMDS; GDPmannose 4,6-dehydratase [EC:4.2.1.47]	specific	cluster	gmd, GMDS; GDPmannose 4,6-dehydratase [EC:4.2.1.47]	specific	gmd, GMDS; GDPmannose 4,6-dehydratase [EC:4.2.1.47]	specific	TRUE	0.9	gmd, GMDS; GDPmannose 4,6-dehydratase [EC:4.2.1.47]	specific	gmd, GMDS; GDPmannose 4,6-dehydratase [EC:4.2.1.47]	specific
IMGVR_UViG_3300054046_000059|3300054046|nmdc:mga04g54_42_c1_155	IMGVR_UViG_3300054046_000059|3300054046|nmdc:mga04g54_42_c1	soil	Wetlands	unclassified	cca; tRNA nucleotidyltransferase (CCA-adding enzyme) [EC:2.7.7.72 3.1.3.- 3.1.4.-]	high	FALSE	TRUE	cca; tRNA nucleotidyltransferase (CCA-adding enzyme) [EC:2.7.7.72 3.1.3.- 3.1.4.-]	annotate	FALSE		de_novo	circular_virus_602688|fragment_6_10	88.9684	94.1008	5.13248	0.945458	0.440566	0.330735	0.278556	2.48435	86	regulatory	Other	hisZ; ATP phosphoribosyltransferase regulatory subunit	0.737079	0.506936	0.156902		unassigned	none		unassigned		unassigned	TRUE	0.9		unassigned	regulatory	category
IMGVR_UViG_3300054046_000059|3300054046|nmdc:mga04g54_42_c1_25	IMGVR_UViG_3300054046_000059|3300054046|nmdc:mga04g54_42_c1	soil	Wetlands	metabolic	Polypeptide deformylase	high	TRUE	TRUE	Polypeptide deformylase	annotate	FALSE		both	IMGVR_UViG_3300005670_000019|3300005670|Ga0074419_100108|fragment_7_26	11.0417	16.7358	5.69415	0.659763	1	0.949234	0.847531	0.79611	63	metabolic	Other	Polypeptide deformylase	0.998426	0.996008	0.981164	Polypeptide deformylase	specific	cluster	Polypeptide deformylase	specific	Polypeptide deformylase	specific	TRUE	0.9	Polypeptide deformylase	specific	Polypeptide deformylase	specific
IMGVR_UViG_3300054046_000069|3300054046|nmdc:mga04g54_537_c1_4	IMGVR_UViG_3300054046_000069|3300054046|nmdc:mga04g54_537_c1	soil	Wetlands	unclassified	roeA; diguanylate cyclase [EC:2.7.7.65]	low	FALSE	TRUE	roeA; diguanylate cyclase [EC:2.7.7.65]	annotate	FALSE	d__Bacteria;p__Acidobacteriota;c__Terriglobia;o__Terriglobales;f__Gp1-AA117	de_novo	fragment_26434_4	151.662	164.958	13.2965	0.919395	0.504694	0.385262	0.332332	2.1007	4	regulatory	Transcriptional regulation	nnrR; CRP/FNR family transcriptional regulator, nitrogen oxide reductase regulator	0.783677	0.308012	0.090812		unassigned	none		unassigned		unassigned	TRUE	0.9		unassigned	regulatory	category
IMGVR_UViG_3300054046_000072|3300054046|nmdc:mga04g54_609_c1_11	IMGVR_UViG_3300054046_000072|3300054046|nmdc:mga04g54_609_c1	soil	Wetlands	metabolic	galK; galactokinase [EC:2.7.1.6]	medium	TRUE	TRUE	galK; galactokinase [EC:2.7.1.6]	annotate	FALSE		both	fragment_23807_14	115.117	118.017	2.89978	0.975429	0.40293	0.353265	0.312655	3.58246	32	metabolic	Carbohydrate metabolism	galK; galactokinase [EC:2.7.1.6]	0.653846	0.497197	0.191663	Carbohydrate metabolism	L1	cluster	Carbohydrate metabolism	L1		unassigned	TRUE	0.9	galK; galactokinase [EC:2.7.1.6]	specific	galK; galactokinase [EC:2.7.1.6]	specific
IMGVR_UViG_3300054046_000072|3300054046|nmdc:mga04g54_609_c1_14	IMGVR_UViG_3300054046_000072|3300054046|nmdc:mga04g54_609_c1	soil	Wetlands	metabolic	E2.2.1.2, talA, talB; transaldolase [EC:2.2.1.2]	medium	TRUE	TRUE	E2.2.1.2, talA, talB; transaldolase [EC:2.2.1.2]	annotate	FALSE		both	Station158_MES_ALL_assembly_NODE_193_length_187902_cov_6.849564|fragment_5_14	24.591	29.0107	4.41972	0.847652	0.861943	0.758051	0.683388	0.675956	3	metabolic	Carbohydrate metabolism	NeuB family	0.961932	0.87395	0.709236	Carbohydrate metabolism	L1	cluster	Carbohydrate metabolism	L1	Carbohydrate metabolism	L1	TRUE	0.9	E2.2.1.2, talA, talB; transaldolase [EC:2.2.1.2]	specific	E2.2.1.2, talA, talB; transaldolase [EC:2.2.1.2]	specific
IMGVR_UViG_3300054046_000077|3300054046|nmdc:mga04g54_715_c1_19	IMGVR_UViG_3300054046_000077|3300054046|nmdc:mga04g54_715_c1	soil	Wetlands	unclassified		high	FALSE	TRUE	late transcriptional activator	specific	TRUE	d__Bacteria;p__Desulfobacterota_G;c__Syntrophorhabdia;o__Syntrophorhabdales;f__WCHB1-27;g__BOG-1155	de_novo	Station138_MES_COMBINED_FINAL_NODE_1780_length_37861_cov_5.429006|fragment_2_19	53.4655	58.5591	5.09354	0.913019	0.80669	0.86807	0.879774	2.36191	9	regulatory	Transcriptional regulation	late transcriptional activator	0.942038	0.906977	0.864903	late transcriptional activator	specific	embedding		unassigned	late transcriptional activator	specific	TRUE	0.9	late transcriptional activator	specific	late transcriptional activator	specific
IMGVR_UViG_3300054046_000077|3300054046|nmdc:mga04g54_715_c1_5	IMGVR_UViG_3300054046_000077|3300054046|nmdc:mga04g54_715_c1	soil	Wetlands	unclassified		high	FALSE	TRUE	CII-like transcriptional activator	specific	TRUE	d__Bacteria;p__Desulfobacterota_G;c__Syntrophorhabdia;o__Syntrophorhabdales;f__WCHB1-27;g__BOG-1155	de_novo	HM770079.1|fragment_1_6	55.4565	59.7116	4.25512	0.928739	1	0.798717	0.735108	1.27074	45	regulatory	Transcriptional regulation	CII-like transcriptional activator	0.961932	0.964052	0.929677	CII-like transcriptional activator	specific	embedding		unassigned	CII-like transcriptional activator	specific	TRUE	0.9	CII-like transcriptional activator	specific	CII-like transcriptional activator	specific
IMGVR_UViG_3300054046_000085|3300054046|nmdc:mga04g54_812_c1_15	IMGVR_UViG_3300054046_000085|3300054046|nmdc:mga04g54_812_c1	soil	Wetlands	regulatory	transcriptional regulator	high	TRUE	TRUE	transcriptional regulator	annotate	FALSE	d__Bacteria;p__Desulfobacterota_G;c__Syntrophorhabdia;o__Syntrophorhabdales;f__WCHB1-27;g__BOG-1155	both	878320.SAMEA2272404.CACP01000043~1-31417~chromosome_mixed_12	51.8142	57.7887	5.97458	0.896613	1	0.802938	0.76534	1.21692	6	regulatory	Transcriptional regulation	transcriptional regulator	0.983668	0.964052	0.929677	transcriptional regulator	specific	embedding		unassigned	transcriptional regulator	specific	TRUE	0.9	transcriptional regulator	specific	transcriptional regulator	specific
IMGVR_UViG_3300054046_000085|3300054046|nmdc:mga04g54_812_c1_19	IMGVR_UViG_3300054046_000085|3300054046|nmdc:mga04g54_812_c1	soil	Wetlands	regulatory	transcriptional regulator	high	TRUE	FALSE	transcriptional regulator	annotate	FALSE	d__Bacteria;p__Desulfobacterota_G;c__Syntrophorhabdia;o__Syntrophorhabdales;f__WCHB1-27;g__BOG-1155	annotate	circular_virus_375606|fragment_1_21	187.148	187.679	0.530899	0.997171	0.29472	0.203279	0.173996	0.933096	34	regulatory	Transcriptional regulation	HTH DNA binding protein	0.585185	0.333916	0.058663	Transcriptional regulation	L1	cluster	Transcriptional regulation	L1		unassigned	TRUE	0.9	transcriptional regulator	specific	transcriptional regulator	specific
IMGVR_UViG_3300054046_000088|3300054046|nmdc:mga04g54_836_c1_12	IMGVR_UViG_3300054046_000088|3300054046|nmdc:mga04g54_836_c1	soil	Wetlands	unclassified	S-adenosylmethionine decarboxylase	low	FALSE	TRUE	S-adenosylmethionine decarboxylase	annotate	FALSE		de_novo	circular_virus_297575|fragment_2_15	153.542	177.933	24.3904	0.862923	0.755477	0.612061	0.545696	1.03419	13	regulatory	Regulatory chaperones & coregulators	yegD; hypothetical chaperone protein	0.88777	0.705061	0.457179		unassigned	none		unassigned		unassigned	TRUE	0.9	Regulatory chaperones & coregulators	L1	Regulatory chaperones & coregulators	L1
IMGVR_UViG_3300054046_000094|3300054046|nmdc:mga04g54_203_c1|609-38865_60	IMGVR_UViG_3300054046_000094|3300054046|nmdc:mga04g54_203_c1|609-38865	soil	Wetlands	unclassified		medium	FALSE	TRUE		unassigned	TRUE	d__Archaea;p__Thermoproteota;c__Bathyarchaeia;o__Bathyarchaeales;f__Bathycorpusculaceae;g__Bathycorpusculum	de_novo	AF170722.1|fragment_3_95	169.875	173.253	3.37784	0.980503	0.308428	0.165998	0.138497	5.70686	293	regulatory	Transcriptional regulation	Poxvirus intermediate transcription factor	0.0332389	0.170213	0.0188285		unassigned	none		unassigned		unassigned	TRUE	0.9		unassigned		unassigned
IMGVR_UViG_3300054046_000096|3300054046|nmdc:mga04g54_34_c1|23717-159892_108	IMGVR_UViG_3300054046_000096|3300054046|nmdc:mga04g54_34_c1|23717-159892	soil	Wetlands	regulatory	RNA-binding protein	medium	TRUE	FALSE	RNA-binding protein	annotate	FALSE	d__Archaea;p__Thermoproteota;c__Bathyarchaeia;o__40CM-2-53-6;f__RBG-13-38-9	annotate	circular_virus_356750|fragment_2_5	98.9139	131.309	32.3956	0.753288	0.606366	0.447504	0.396035	0.679203	469	physiological	Defense & anti-defense systems	Anti-CRISPR type V subtype A2 family	0.653846	0.736648	0.220703	Post-transcriptional / RNA-mediated regulation	L1	cluster	Post-transcriptional / RNA-mediated regulation	L1		unassigned	TRUE	0.9	RNA-binding protein	specific	RNA-binding protein	specific
IMGVR_UViG_3300054046_000096|3300054046|nmdc:mga04g54_34_c1|23717-159892_4	IMGVR_UViG_3300054046_000096|3300054046|nmdc:mga04g54_34_c1|23717-159892	soil	Wetlands	regulatory	TFIIB, GTF2B, SUA7, tfb; transcription initiation factor TFIIB	medium	TRUE	TRUE	TFIIB, GTF2B, SUA7, tfb; transcription initiation factor TFIIB	annotate	FALSE	d__Archaea;p__Thermoproteota;c__Bathyarchaeia;o__40CM-2-53-6;f__RBG-13-38-9	both	IMGVR_UViG_GVMAG-S-ERX556109-35_000001|3300020347|Ga0211504_1000982|fragment_2_7	84.2595	94.1962	9.93671	0.89451	1	0.83668	0.747533	2.91483	1	regulatory	Transcriptional regulation	TFIIB, GTF2B, SUA7, tfb; transcription initiation factor TFIIB	0.97028	0.964052	0.929677	TFIIB, GTF2B, SUA7, tfb; transcription initiation factor TFIIB	specific	embedding	Transcriptional regulation	L1	TFIIB, GTF2B, SUA7, tfb; transcription initiation factor TFIIB	specific	TRUE	0.9	TFIIB, GTF2B, SUA7, tfb; transcription initiation factor TFIIB	specific	TFIIB, GTF2B, SUA7, tfb; transcription initiation factor TFIIB	specific
IMGVR_UViG_3300054046_000096|3300054046|nmdc:mga04g54_34_c1|23717-159892_51	IMGVR_UViG_3300054046_000096|3300054046|nmdc:mga04g54_34_c1|23717-159892	soil	Wetlands	metabolic	E2.2.1.2, talA, talB; transaldolase [EC:2.2.1.2]	low	FALSE	TRUE	E2.2.1.2, talA, talB; transaldolase [EC:2.2.1.2]	annotate	FALSE	d__Archaea;p__Thermoproteota;c__Bathyarchaeia;o__40CM-2-53-6;f__RBG-13-38-9	de_novo	circular_virus_671347|fragment_3_51	41.4934	47.3538	5.86043	0.876242	0.580383	0.444811	0.382155	1.25979	11	metabolic	Carbohydrate metabolism	UGDH, ugd; UDPglucose 6-dehydrogenase [EC:1.1.1.22]	0.837419	0.550459	0.220703	Carbohydrate metabolism	L1	cluster	Carbohydrate metabolism	L1		unassigned	TRUE	0.9	E2.2.1.2, talA, talB; transaldolase [EC:2.2.1.2]	specific	E2.2.1.2, talA, talB; transaldolase [EC:2.2.1.2]	specific
IMGVR_UViG_3300054046_000096|3300054046|nmdc:mga04g54_34_c1|23717-159892_55	IMGVR_UViG_3300054046_000096|3300054046|nmdc:mga04g54_34_c1|23717-159892	soil	Wetlands	metabolic	galK; galactokinase [EC:2.7.1.6]	low	FALSE	TRUE	galK; galactokinase [EC:2.7.1.6]	annotate	FALSE	d__Archaea;p__Thermoproteota;c__Bathyarchaeia;o__40CM-2-53-6;f__RBG-13-38-9	de_novo	DTR_889489|fragment_2_18	49.1594	49.1701	0.0107803	0.999781	0.298944	0.224643	0.189972	2.17661	9	metabolic	Amino acid metabolism	HMGCL, hmgL; hydroxymethylglutaryl-CoA lyase [EC:4.1.3.4]	0.653846	0.308012	0.0719178	Carbohydrate metabolism	L1	cluster	Carbohydrate metabolism	L1		unassigned	TRUE	0.9	galK; galactokinase [EC:2.7.1.6]	specific	galK; galactokinase [EC:2.7.1.6]	specific
IMGVR_UViG_3300054046_000096|3300054046|nmdc:mga04g54_34_c1|23717-159892_82	IMGVR_UViG_3300054046_000096|3300054046|nmdc:mga04g54_34_c1|23717-159892	soil	Wetlands	unclassified	dgkA; undecaprenol kinase [EC:2.7.1.66]	medium	FALSE	TRUE	dgkA; undecaprenol kinase [EC:2.7.1.66]	annotate	FALSE	d__Archaea;p__Thermoproteota;c__Bathyarchaeia;o__40CM-2-53-6;f__RBG-13-38-9	de_novo	fragment_17412_7	84.6589	88.7255	4.06664	0.954166	0.58551	0.415011	0.355724	2.29508	3	metabolic	Metabolic substrate transport	ssuC; sulfonate transport system permease protein	0.809325	0.422285	0.191663		unassigned	none		unassigned		unassigned	TRUE	0.9	metabolic	category	metabolic	category
IMGVR_UViG_3300054048_000016|3300054048|nmdc:mga05y13_1087_c1_4	IMGVR_UViG_3300054048_000016|3300054048|nmdc:mga05y13_1087_c1	soil	Wetlands	unclassified		high	FALSE	TRUE		unassigned	TRUE	d__Bacteria;p__Desulfobacterota;c__Syntrophobacteria;o__Syntrophobacterales;f__Syntrophobacteraceae;g__SbD1	de_novo	IMGVR_UViG_3300027365_000016|3300027365|Ga0209300_1000096|fragment_3_4	140.591	151.672	11.0804	0.926945	0.618579	0.525417	0.478567	1.16982	6	regulatory	Transcriptional regulation	transcriptional regulator	0.837419	0.705061	0.420765		unassigned	none		unassigned		unassigned	TRUE	0.9	Transcriptional regulation	L1	Transcriptional regulation	L1
IMGVR_UViG_3300054048_000033|3300054048|nmdc:mga05y13_13014_c1_1	IMGVR_UViG_3300054048_000033|3300054048|nmdc:mga05y13_13014_c1	soil	Wetlands	metabolic	asnB, ASNS; asparagine synthase (glutamine-hydrolysing) [EC:6.3.5.4]	low	FALSE	TRUE	asnB, ASNS; asparagine synthase (glutamine-hydrolysing) [EC:6.3.5.4]	annotate	FALSE	d__Bacteria;p__Acidobacteriota;c__Terriglobia;o__Bryobacterales;f__Bryobacteraceae;g__Bog-375	de_novo	IMGVR_UViG_3300020400_000022|3300020400|Ga0211636_10000403|fragment_2_4	74.1298	74.7754	0.645576	0.991366	0.670634	0.522098	0.466439	2.64543	1	metabolic	Amino acid metabolism	asnB, ASNS; asparagine synthase (glutamine-hydrolysing) [EC:6.3.5.4]	0.864407	0.736648	0.626271	Amino acid metabolism	L1	cluster	Amino acid metabolism	L1		unassigned	TRUE	0.9	asnB, ASNS; asparagine synthase (glutamine-hydrolysing) [EC:6.3.5.4]	specific	asnB, ASNS; asparagine synthase (glutamine-hydrolysing) [EC:6.3.5.4]	specific
IMGVR_UViG_3300054048_000035|3300054048|nmdc:mga05y13_13370_c1_3	IMGVR_UViG_3300054048_000035|3300054048|nmdc:mga05y13_13370_c1	soil	Wetlands	metabolic	gpmB; 2,3-bisphosphoglycerate-dependent phosphoglycerate mutase [EC:5.4.2.11]; PGAM, gpmA; 2,3-bisphosphoglycerate-dependent phosphoglycerate mutase [EC:5.4.2.11]	medium	TRUE	TRUE	gpmB; 2,3-bisphosphoglycerate-dependent phosphoglycerate mutase [EC:5.4.2.11]; PGAM, gpmA; 2,3-bisphosphoglycerate-dependent phosphoglycerate mutase [EC:5.4.2.11]	annotate	FALSE		both	circular_virus_1323280|fragment_2_3	21.6665	23.3641	1.69759	0.927342	0.745667	0.556917	0.484942	1.21676	4	physiological	Toxin-antitoxin systems	Zeta toxin	0.926966	0.736648	0.457179	gpmB; 2,3-bisphosphoglycerate-dependent phosphoglycerate mutase [EC:5.4.2.11]; PGAM, gpmA; 2,3-bisphosphoglycerate-dependent phosphoglycerate mutase [EC:5.4.2.11]	specific	cluster	gpmB; 2,3-bisphosphoglycerate-dependent phosphoglycerate mutase [EC:5.4.2.11]; PGAM, gpmA; 2,3-bisphosphoglycerate-dependent phosphoglycerate mutase [EC:5.4.2.11]	specific	physiological	category	TRUE	0.9	gpmB; 2,3-bisphosphoglycerate-dependent phosphoglycerate mutase [EC:5.4.2.11]; PGAM, gpmA; 2,3-bisphosphoglycerate-dependent phosphoglycerate mutase [EC:5.4.2.11]	specific	gpmB; 2,3-bisphosphoglycerate-dependent phosphoglycerate mutase [EC:5.4.2.11]; PGAM, gpmA; 2,3-bisphosphoglycerate-dependent phosphoglycerate mutase [EC:5.4.2.11]	specific
IMGVR_UViG_3300054048_000118|3300054048|nmdc:mga05y13_2257_c1_5	IMGVR_UViG_3300054048_000118|3300054048|nmdc:mga05y13_2257_c1	soil	Wetlands	unclassified		medium	FALSE	TRUE	Streptomyces phage repressor protein c	specific	TRUE		de_novo	MK450426.1|fragment_3_9	26.2135	36.4708	10.2573	0.718752	0.970183	0.909646	0.857739	2.5166	9	regulatory	Transcriptional regulation	Streptomyces phage repressor protein c	0.985075	0.964052	0.929677	Streptomyces phage repressor protein c	specific	embedding		unassigned	Streptomyces phage repressor protein c	specific	TRUE	0.9	Streptomyces phage repressor protein c	specific	Streptomyces phage repressor protein c	specific
IMGVR_UViG_3300054048_000126|3300054048|nmdc:mga05y13_2796_c1_13	IMGVR_UViG_3300054048_000126|3300054048|nmdc:mga05y13_2796_c1	soil	Wetlands	unclassified	fabH; 3-oxoacyl-[acyl-carrier-protein] synthase III [EC:2.3.1.180]	low	FALSE	TRUE	fabH; 3-oxoacyl-[acyl-carrier-protein] synthase III [EC:2.3.1.180]	annotate	FALSE	d__Bacteria;p__Desulfobacterota;c__Syntrophobacteria;o__Syntrophobacterales;f__Syntrophobacteraceae;g__SbD1	de_novo	fragment_14557_16	95.7037	97.9297	2.22604	0.977269	0.275302	0.143451	0.11694	1.32561	1	metabolic	Amino acid metabolism	K10907; aminotransferase [EC:2.6.1.-]	0.809325	0.239493	0.0310811	fabH; 3-oxoacyl-[acyl-carrier-protein] synthase III [EC:2.3.1.180]	specific	cluster	fabH; 3-oxoacyl-[acyl-carrier-protein] synthase III [EC:2.3.1.180]	specific		unassigned	TRUE	0.9	fabH; 3-oxoacyl-[acyl-carrier-protein] synthase III [EC:2.3.1.180]	specific	fabH; 3-oxoacyl-[acyl-carrier-protein] synthase III [EC:2.3.1.180]	specific
IMGVR_UViG_3300054048_000130|3300054048|nmdc:mga05y13_3501_c1_12	IMGVR_UViG_3300054048_000130|3300054048|nmdc:mga05y13_3501_c1	soil	Wetlands	metabolic	DDC, TDC; aromatic-L-amino-acid/L-tryptophan decarboxylase [EC:4.1.1.28] [EC:4.1.1.105]	low	FALSE	TRUE	DDC, TDC; aromatic-L-amino-acid/L-tryptophan decarboxylase [EC:4.1.1.28] [EC:4.1.1.105]	annotate	FALSE	d__Bacteria;p__Acidobacteriota;c__Terriglobia;o__Bryobacterales;f__Bryobacteraceae;g__QHXW01	de_novo	IMGVR_UViG_3300020431_000004|3300020431|Ga0211554_10000002|fragment_6_15	48.3521	49.69	1.33793	0.973074	0.393412	0.272768	0.236332	2.72733	5	metabolic	Lipid & fatty acid metabolism	SPT, spt; serine palmitoyltransferase [EC:2.3.1.50]	0.752588	0.306026	0.0506555	DDC, TDC; aromatic-L-amino-acid/L-tryptophan decarboxylase [EC:4.1.1.28 4.1.1.105]	specific	cluster	DDC, TDC; aromatic-L-amino-acid/L-tryptophan decarboxylase [EC:4.1.1.28 4.1.1.105]	specific		unassigned	TRUE	0.9	DDC, TDC; aromatic-L-amino-acid/L-tryptophan decarboxylase [EC:4.1.1.28 4.1.1.105]	specific	DDC, TDC; aromatic-L-amino-acid/L-tryptophan decarboxylase [EC:4.1.1.28 4.1.1.105]	specific
IMGVR_UViG_3300054048_000130|3300054048|nmdc:mga05y13_3501_c1_7	IMGVR_UViG_3300054048_000130|3300054048|nmdc:mga05y13_3501_c1	soil	Wetlands	unclassified		medium	FALSE	TRUE		unassigned	TRUE	d__Bacteria;p__Acidobacteriota;c__Terriglobia;o__Bryobacterales;f__Bryobacteraceae;g__QHXW01	de_novo	circular_virus_854104|fragment_2_7	148.863	152.569	3.70654	0.975706	0.321767	0.251124	0.228594	0.720048	10	regulatory	Transcriptional regulation	transcriptional repressor	0.653846	0.550459	0.191663		unassigned	none		unassigned		unassigned	TRUE	0.9		unassigned	Transcriptional regulation	L1
IMGVR_UViG_3300054048_000131|3300054048|nmdc:mga05y13_366_c1_18	IMGVR_UViG_3300054048_000131|3300054048|nmdc:mga05y13_366_c1	soil	Wetlands	metabolic	aprD3; NADP-dependent dehydrogenase [EC:1.1.1.-]	high	TRUE	TRUE	aprD3; NADP-dependent dehydrogenase [EC:1.1.1.-]	annotate	FALSE	d__Bacteria;p__Acidobacteriota;c__Terriglobia;o__Terriglobales;f__SbA1;g__QIAJ01	both	circular_virus_882017|fragment_2_33	55.2649	57.0191	1.75415	0.969236	0.456544	0.323773	0.275078	0.765487	37	metabolic	Cofactor & vitamin metabolism	fabG, OAR1; 3-oxoacyl-[acyl-carrier protein] reductase [EC:1.1.1.100]	0.809325	0.664894	0.191663	Secondary metabolite metabolism	L1	cluster	Secondary metabolite metabolism	L1		unassigned	TRUE	0.9	AFLD, NOR-1; norsolorinic acid ketoreductase [EC:1.1.1.349]	specific	AFLD, NOR-1; norsolorinic acid ketoreductase [EC:1.1.1.349]	specific
IMGVR_UViG_3300054048_000131|3300054048|nmdc:mga05y13_366_c1_66	IMGVR_UViG_3300054048_000131|3300054048|nmdc:mga05y13_366_c1	soil	Wetlands	physiological	Gabija anti-defense 2 family protein	high	TRUE	TRUE	Gabija anti-defense 2 family protein	annotate	FALSE	d__Bacteria;p__Acidobacteriota;c__Terriglobia;o__Terriglobales;f__SbA1;g__QIAJ01	both	circular_virus_697851|fragment_3_8	24.6196	37.2377	12.6181	0.661148	1	0.986368	0.972114	0.677547	7	physiological	Defense & anti-defense systems	Gabija anti-defense 2 family protein	0.998426	0.997344	0.989754	Gabija anti-defense 2 family protein	specific	cluster	Gabija anti-defense 2 family protein	specific	Gabija anti-defense 2 family protein	specific	TRUE	0.9	Gabija anti-defense 2 family protein	specific	Gabija anti-defense 2 family protein	specific
IMGVR_UViG_3300054048_000138|3300054048|nmdc:mga05y13_4598_c1_3	IMGVR_UViG_3300054048_000138|3300054048|nmdc:mga05y13_4598_c1	soil	Wetlands	metabolic	yogA; zinc-binding alcohol dehydrogenase/oxidoreductase	high	TRUE	TRUE	yogA; zinc-binding alcohol dehydrogenase/oxidoreductase	annotate	FALSE	d__Bacteria;p__Desulfobacterota;c__Syntrophobacteria;o__Syntrophobacterales;f__Syntrophobacteraceae;g__SbD1	both	fragment_8324_3	61.7202	74.4089	12.6888	0.829472	0.563538	0.376975	0.319559	0.8549	2	metabolic	Other	Dienelactone hydrolase family	0.864407	0.396789	0.090812	yogA; zinc-binding alcohol dehydrogenase/oxidoreductase	specific	cluster	yogA; zinc-binding alcohol dehydrogenase/oxidoreductase	specific		unassigned	TRUE	0.9	qor, CRYZ; NADPH:quinone reductase [EC:1.6.5.5]	specific	qor, CRYZ; NADPH:quinone reductase [EC:1.6.5.5]	specific
IMGVR_UViG_3300054048_000189|3300054048|nmdc:mga05y13_875_c1_38	IMGVR_UViG_3300054048_000189|3300054048|nmdc:mga05y13_875_c1	soil	Wetlands	regulatory	cheY; two-component system, chemotaxis family, chemotaxis protein CheY	high	TRUE	TRUE	cheY; two-component system, chemotaxis family, chemotaxis protein CheY	annotate	FALSE	d__Bacteria;p__Desulfobacterota;c__Syntrophobacteria;o__Syntrophobacterales;f__Syntrophobacteraceae;g__SbD1	both	circular_virus_694524|fragment_1_19	22.8058	31.9153	9.10949	0.714573	0.922598	0.848807	0.789306	0.315888	81	regulatory	Signal transduction & two-component systems	spo0F; two-component system, response regulator, stage 0 sporulation protein F	0.985075	0.964052	0.722222	Signal transduction & two-component systems	L1	cluster	Signal transduction & two-component systems	L1	Signal transduction & two-component systems	L1	TRUE	0.9	cpdR; two-component system, cell cycle response regulator CpdR	specific	cpdR; two-component system, cell cycle response regulator CpdR	specific
IMGVR_UViG_3300054048_000199|3300054048|nmdc:mga05y13_979_c1_6	IMGVR_UViG_3300054048_000199|3300054048|nmdc:mga05y13_979_c1	soil	Wetlands	physiological	cspA; cold shock protein	low	FALSE	TRUE	cspA; cold shock protein	annotate	FALSE	d__Bacteria;p__Desulfobacterota;c__Syntrophobacteria;o__Syntrophobacterales;f__Syntrophobacteraceae;g__SbD1	de_novo	IMGVR_UViG_3300027852_000058|3300027852|Ga0209345_10000574|fragment_3_3	32.8052	34.4719	1.66675	0.951649	0.674642	0.559901	0.492867	1.2351	67	physiological	Defense & anti-defense systems	anti-restriction protein	0.912939	0.87395	0.688312	cspA; cold shock protein	specific	cluster	cspA; cold shock protein	specific	Defense & anti-defense systems	L1	TRUE	0.9	cspA; cold shock protein	specific	cspA; cold shock protein	specific
IMGVR_UViG_3300054049_000022|3300054049|nmdc:mga06298_148_c1_30	IMGVR_UViG_3300054049_000022|3300054049|nmdc:mga06298_148_c1	soil	Wetlands	unclassified		medium	FALSE	TRUE	Anti-CRISPR type V subtype A2 family	specific	TRUE		de_novo	DTR_667246|fragment_3_10	86.8861	130.636	43.7501	0.6651	0.920261	0.818276	0.709281	0.510703	503	physiological	Defense & anti-defense systems	Anti-CRISPR type V subtype A2 family	0.88777	0.964052	0.8	Anti-CRISPR type V subtype A2 family	specific	embedding		unassigned	Anti-CRISPR type V subtype A2 family	specific	TRUE	0.9	Anti-CRISPR type V subtype A2 family	specific	Anti-CRISPR type V subtype A2 family	specific
IMGVR_UViG_3300054049_000022|3300054049|nmdc:mga06298_148_c1_36	IMGVR_UViG_3300054049_000022|3300054049|nmdc:mga06298_148_c1	soil	Wetlands	unclassified		high	FALSE	TRUE		unassigned	TRUE		de_novo	IMGVR_UViG_3300024259_000060|3300024259|Ga0233437_1001374|fragment_3_19	126.844	129.565	2.72122	0.978997	0.464773	0.260285	0.225936	1.20693	127	regulatory	Transcriptional regulation	transcriptional regulator, D5-like	0.617391	0.462282	0.090812		unassigned	none		unassigned		unassigned	TRUE	0.9		unassigned	regulatory	category
IMGVR_UViG_3300054049_000036|3300054049|nmdc:mga06298_212_c1_34	IMGVR_UViG_3300054049_000036|3300054049|nmdc:mga06298_212_c1	soil	Wetlands	metabolic	UGDH, ugd; UDPglucose 6-dehydrogenase [EC:1.1.1.22]	high	TRUE	TRUE	UGDH, ugd; UDPglucose 6-dehydrogenase [EC:1.1.1.22]	annotate	FALSE	d__Bacteria;p__Acidobacteriota;c__Terriglobia;o__Terriglobales;f__SbA1	both	CACVDA010000001.1|fragment_6_3	45.2705	45.3802	0.109722	0.997582	0.251352	0.144412	0.128067	1.76392	5	metabolic	Secondary metabolite metabolism	nodU; carbamoyltransferase [EC:2.1.3.-]	0.737079	0.270393	0.0288936	UGDH, ugd; UDPglucose 6-dehydrogenase [EC:1.1.1.22]	specific	cluster	UGDH, ugd; UDPglucose 6-dehydrogenase [EC:1.1.1.22]	specific		unassigned	TRUE	0.9	UGDH, ugd; UDPglucose 6-dehydrogenase [EC:1.1.1.22]	specific	UGDH, ugd; UDPglucose 6-dehydrogenase [EC:1.1.1.22]	specific
IMGVR_UViG_3300054049_000036|3300054049|nmdc:mga06298_212_c1_53	IMGVR_UViG_3300054049_000036|3300054049|nmdc:mga06298_212_c1	soil	Wetlands	metabolic	E2.1.1.77, pcm; protein-L-isoaspartate(D-aspartate) O-methyltransferase [EC:2.1.1.77]	high	TRUE	TRUE	E2.1.1.77, pcm; protein-L-isoaspartate(D-aspartate) O-methyltransferase [EC:2.1.1.77]	annotate	FALSE	d__Bacteria;p__Acidobacteriota;c__Terriglobia;o__Terriglobales;f__SbA1	both	circular_virus_542698|fragment_1_23	46.3903	78.829	32.4387	0.588493	0.973476	0.937809	0.901692	0.642562	28	metabolic	Other	E2.1.1.77, pcm; protein-L-isoaspartate(D-aspartate) O-methyltransferase [EC:2.1.1.77]	0.994056	0.994687	0.958005	E2.1.1.77, pcm; protein-L-isoaspartate(D-aspartate) O-methyltransferase [EC:2.1.1.77]	specific	cluster	E2.1.1.77, pcm; protein-L-isoaspartate(D-aspartate) O-methyltransferase [EC:2.1.1.77]	specific	E2.1.1.77, pcm; protein-L-isoaspartate(D-aspartate) O-methyltransferase [EC:2.1.1.77]	specific	TRUE	0.9	E2.1.1.77, pcm; protein-L-isoaspartate(D-aspartate) O-methyltransferase [EC:2.1.1.77]	specific	E2.1.1.77, pcm; protein-L-isoaspartate(D-aspartate) O-methyltransferase [EC:2.1.1.77]	specific
IMGVR_UViG_3300054049_000042|3300054049|nmdc:mga06298_2395_c1_7	IMGVR_UViG_3300054049_000042|3300054049|nmdc:mga06298_2395_c1	soil	Wetlands	unclassified		high	FALSE	TRUE	Putative DnaT-like ssDNA binding protein	specific	TRUE		de_novo	circular_virus_706822|fragment_5_6	68.4576	75.6424	7.18485	0.905016	1	0.902668	0.891016	2.30229	12	regulatory	Transcriptional regulation	Putative DnaT-like ssDNA binding protein	0.961932	0.964052	0.932432	Putative DnaT-like ssDNA binding protein	specific	embedding		unassigned	Putative DnaT-like ssDNA binding protein	specific	TRUE	0.9	Putative DnaT-like ssDNA binding protein	specific	Putative DnaT-like ssDNA binding protein	specific
IMGVR_UViG_3300054049_000055|3300054049|nmdc:mga06298_3336_c1_2	IMGVR_UViG_3300054049_000055|3300054049|nmdc:mga06298_3336_c1	soil	Wetlands	unclassified		high	FALSE	TRUE		unassigned	TRUE		de_novo	circular_virus_311633|fragment_5_2	117.324	129.601	12.2776	0.905266	0.416626	0.416626	0.41822	3.43067	4	physiological	Defense & anti-defense systems	Gabija anti-defense 2 family protein	0.737079	0.462282	0.191663		unassigned	none		unassigned		unassigned	TRUE	0.9		unassigned	physiological	category
IMGVR_UViG_3300054049_000058|3300054049|nmdc:mga06298_354_c1_16	IMGVR_UViG_3300054049_000058|3300054049|nmdc:mga06298_354_c1	soil	Wetlands	physiological	higA-1; antitoxin HigA-1	medium	TRUE	TRUE	higA-1; antitoxin HigA-1	annotate	FALSE	d__Bacteria;p__Bacteroidota;c__Bacteroidia;o__Flavobacteriales;f__Flavobacteriaceae	both	circular_virus_455709|fragment_3_13	51.9994	68.5668	16.5674	0.758376	0.969335	0.877868	0.808315	1.4464	30	physiological	Toxin-antitoxin systems	higA-1; antitoxin HigA-1	0.985075	0.981295	0.958005	higA-1; antitoxin HigA-1	specific	cluster	higA-1; antitoxin HigA-1	specific	higA-1; antitoxin HigA-1	specific	TRUE	0.9	higA-1; antitoxin HigA-1	specific	higA-1; antitoxin HigA-1	specific
IMGVR_UViG_3300054049_000061|3300054049|nmdc:mga06298_3722_c1_5	IMGVR_UViG_3300054049_000061|3300054049|nmdc:mga06298_3722_c1	soil	Wetlands	unclassified		high	FALSE	TRUE		unassigned	TRUE		de_novo	MK327928.1|fragment_6_49	137.187	147.264	10.0764	0.931576	0.524215	0.463739	0.426453	2.06661	3	regulatory	Transcriptional regulation	y05I-like putative transcription factor N-terminal domain	0.827448	0.497197	0.277219		unassigned	none		unassigned		unassigned	TRUE	0.9	regulatory	category	regulatory	category
IMGVR_UViG_3300054049_000066|3300054049|nmdc:mga06298_4182_c1_10	IMGVR_UViG_3300054049_000066|3300054049|nmdc:mga06298_4182_c1	soil	Wetlands	regulatory	CsrA-like regulator	high	TRUE	TRUE	CsrA-like regulator	annotate	FALSE	d__Bacteria;p__Bacteroidota;c__Bacteroidia;o__Flavobacteriales;f__Flavobacteriaceae	both	Station76_DCM_ALL_assembly_NODE_266_length_56504_cov_16.962851|fragment_2_13	11.3695	12.3839	1.01445	0.918084	0.488082	0.480083	0.472959	1.03165	41	regulatory	Transcriptional regulation	Global regulator protein family	0.942038	0.906977	0.527273	CsrA-like regulator	specific	cluster	CsrA-like regulator	specific	Transcriptional regulation	L1	TRUE	0.9	Global regulator protein family	specific	Global regulator protein family	specific
IMGVR_UViG_3300054049_000147|3300054049|nmdc:mga06298_942_c1_34	IMGVR_UViG_3300054049_000147|3300054049|nmdc:mga06298_942_c1	soil	Wetlands	unclassified		high	FALSE	TRUE	Transcriptional regulation	L1	TRUE	d__Bacteria;p__Verrucomicrobiota;c__Verrucomicrobiia;o__Limisphaerales;f__UBA11358;g__UBA11358	de_novo	circular_virus_517552|fragment_4_45	131.81	136.463	4.65266	0.965905	0.561051	0.57185	0.540605	1.72278	28	regulatory	Transcriptional regulation	late sigma transcription factor	0.851827	0.851259	0.631447	Transcriptional regulation	L1	embedding		unassigned	Transcriptional regulation	L1	TRUE	0.9	Transcriptional regulation	L1	late sigma transcription factor	specific
IMGVR_UViG_3300054050_000008|3300054050|nmdc:mga06977_2256_c1_7	IMGVR_UViG_3300054050_000008|3300054050|nmdc:mga06977_2256_c1	soil	Wetlands	regulatory	Phage neck terminator protein	high	TRUE	TRUE	Phage neck terminator protein	annotate	FALSE		both	circular_virus_771925|fragment_2_2	48.8028				1	1	1	1.62321	32	regulatory	Transcriptional regulation	Phage neck terminator protein	1	1	0.998152	Phage neck terminator protein	specific	cluster	Phage neck terminator protein	specific	Phage neck terminator protein	specific	TRUE	0.9	Phage neck terminator protein	specific	Phage neck terminator protein	specific
IMGVR_UViG_3300054050_000019|3300054050|nmdc:mga06977_48_c1_2	IMGVR_UViG_3300054050_000019|3300054050|nmdc:mga06977_48_c1	soil	Wetlands	physiological	higA-1; antitoxin HigA-1	medium	TRUE	TRUE	higA-1; antitoxin HigA-1	annotate	FALSE	d__Bacteria;p__Bacteroidota;c__Bacteroidia;o__Flavobacteriales;f__Flavobacteriaceae	both	circular_virus_455709|fragment_3_13	38.3183	41.708	3.38966	0.918729	0.677392	0.572225	0.508064	1.06585	30	physiological	Toxin-antitoxin systems	higA-1; antitoxin HigA-1	0.926966	0.851259	0.569892	higA-1; antitoxin HigA-1	specific	cluster	higA-1; antitoxin HigA-1	specific	Toxin-antitoxin systems	L1	TRUE	0.9	higA-1; antitoxin HigA-1	specific	higA-1; antitoxin HigA-1	specific
IMGVR_UViG_3300054051_000001|3300054051|nmdc:mga06a74_142_c1_6	IMGVR_UViG_3300054051_000001|3300054051|nmdc:mga06a74_142_c1	soil	Wetlands	metabolic	Lipase (class 3)	high	TRUE	TRUE	Lipase (class 3)	annotate	FALSE		both	circular_virus_564422|fragment_3_6	55.0023	91.0792	36.0769	0.603895	1	0.97757	0.909891	0.746974	28	metabolic	Lipid & fatty acid metabolism	Lipase (class 3)	0.994737	0.996008	0.982659	Lipase (class 3)	specific	embedding		unassigned	Lipase (class 3)	specific	TRUE	0.9	Lipase (class 3)	specific	Lipase (class 3)	specific
IMGVR_UViG_3300054051_000005|3300054051|nmdc:mga06a74_23_c1_11	IMGVR_UViG_3300054051_000005|3300054051|nmdc:mga06a74_23_c1	soil	Wetlands	physiological	higA-1; antitoxin HigA-1	low	FALSE	TRUE	higA-1; antitoxin HigA-1	annotate	FALSE	d__Bacteria;p__Bacteroidota;c__Bacteroidia;o__Flavobacteriales;f__Flavobacteriaceae	de_novo	circular_virus_455709|fragment_3_13	102.626	107.215	4.58884	0.9572	0.847268	0.630951	0.541065	2.85461	30	physiological	Toxin-antitoxin systems	higA-1; antitoxin HigA-1	0.88777	0.817045	0.688312	higA-1; antitoxin HigA-1	specific	cluster	higA-1; antitoxin HigA-1	specific		unassigned	TRUE	0.9	higA-1; antitoxin HigA-1	specific	higA-1; antitoxin HigA-1	specific
IMGVR_UViG_3300054051_000011|3300054051|nmdc:mga06a74_31_c2_11	IMGVR_UViG_3300054051_000011|3300054051|nmdc:mga06a74_31_c2	soil	Wetlands	unclassified	K27456; Schitoviridae thymidylate synthase	high	FALSE	TRUE	K27456; Schitoviridae thymidylate synthase	annotate	FALSE	d__Bacteria;p__Pseudomonadota;c__Gammaproteobacteria;o__Pseudomonadales;f__Pseudomonadaceae	de_novo	IMGVR_UViG_3300020519_000006|3300020519|Ga0208223_1000007|fragment_1_11	33.7499				1	1	1	1.2937	12	regulatory	Transcriptional regulation	DNA binding protein	1	1	1	DNA binding protein	specific	embedding		unassigned	DNA binding protein	specific	TRUE	0.9	DNA binding protein	specific	DNA binding protein	specific
IMGVR_UViG_3300054051_000015|3300054051|nmdc:mga06a74_449_c1_2	IMGVR_UViG_3300054051_000015|3300054051|nmdc:mga06a74_449_c1	soil	Wetlands	metabolic	hss; homospermidine synthase [EC:2.5.1.44]	low	FALSE	TRUE	hss; homospermidine synthase [EC:2.5.1.44]	annotate	FALSE		de_novo	circular_virus_510474|fragment_1_2	103.759	105.894	2.13527	0.979836	0.362279	0.20447	0.177885	3.5533	9	metabolic	Amino acid metabolism	metK; S-adenosylmethionine synthetase [EC:2.5.1.6]	0.585185	0.19973	0.0288936	hss; homospermidine synthase [EC:2.5.1.44]	specific	cluster	hss; homospermidine synthase [EC:2.5.1.44]	specific		unassigned	TRUE	0.9	hss; homospermidine synthase [EC:2.5.1.44]	specific	hss; homospermidine synthase [EC:2.5.1.44]	specific
IMGVR_UViG_3300054052_000010|3300054052|nmdc:mga07w21_107_c1_141	IMGVR_UViG_3300054052_000010|3300054052|nmdc:mga07w21_107_c1	soil	Wetlands	physiological	Antitoxin SocA-like, Panacea domain	high	TRUE	TRUE	Antitoxin SocA-like, Panacea domain	annotate	FALSE	d__Bacteria;p__Myxococcota;c__Polyangia;o__Polyangiales;f__Polyangiaceae	both	115555.SAMN03295279.JYFV01000005~56279-125660~standalone_mge_65	58.8805	66.4252	7.54465	0.886419	0.904066	0.785917	0.691471	1.08745	18	physiological	Toxin-antitoxin systems	Antitoxin SocA-like, Panacea domain	0.961932	0.943396	0.83542	Antitoxin SocA-like, Panacea domain	specific	embedding	Toxin-antitoxin systems	L1	Antitoxin SocA-like, Panacea domain	specific	TRUE	0.9	Antitoxin SocA-like, Panacea domain	specific	Antitoxin SocA-like, Panacea domain	specific
IMGVR_UViG_3300054052_000010|3300054052|nmdc:mga07w21_107_c1_167	IMGVR_UViG_3300054052_000010|3300054052|nmdc:mga07w21_107_c1	soil	Wetlands	physiological	higA-1; antitoxin HigA-1	medium	TRUE	TRUE	higA-1; antitoxin HigA-1	annotate	FALSE	d__Bacteria;p__Myxococcota;c__Polyangia;o__Polyangiales;f__Polyangiaceae	both	circular_virus_742221|fragment_2_260	43.12	71.8911	28.7711	0.599796	0.935476	0.828575	0.750889	0.816435	60	physiological	Toxin-antitoxin systems	higA-1; antitoxin HigA-1	0.985075	0.913636	0.864903	higA-1; antitoxin HigA-1	specific	cluster	higA-1; antitoxin HigA-1	specific	higA-1; antitoxin HigA-1	specific	TRUE	0.9	higA-1; antitoxin HigA-1	specific	higA-1; antitoxin HigA-1	specific
IMGVR_UViG_3300054052_000010|3300054052|nmdc:mga07w21_107_c1_168	IMGVR_UViG_3300054052_000010|3300054052|nmdc:mga07w21_107_c1	soil	Wetlands	physiological	toxin of TA system	medium	TRUE	TRUE	toxin of TA system	annotate	FALSE	d__Bacteria;p__Myxococcota;c__Polyangia;o__Polyangiales;f__Polyangiaceae	both	circular_virus_742221|fragment_2_261	70.5504	72.5566	2.00615	0.972351	0.520973	0.41828	0.363692	1.61414	16	physiological	Toxin-antitoxin systems	higB-1; toxin HigB-1	0.809325	0.664894	0.306452	toxin of TA system	specific	cluster	toxin of TA system	specific		unassigned	TRUE	0.9	toxin of TA system	specific	toxin of TA system	specific
IMGVR_UViG_3300054052_000010|3300054052|nmdc:mga07w21_107_c1_36	IMGVR_UViG_3300054052_000010|3300054052|nmdc:mga07w21_107_c1	soil	Wetlands	unclassified		high	FALSE	TRUE		L1	TRUE	d__Bacteria;p__Myxococcota;c__Polyangia;o__Polyangiales;f__Polyangiaceae	de_novo	IMGVR_UViG_3300005253_000112|3300005253|Ga0073583_1056324|fragment_1_39	43.5948	47.2296	3.63477	0.92304	0.666519	0.558606	0.517887	0.965046	48	regulatory	Transcriptional regulation	transcriptional regulator	0.912939	0.817045	0.626271	Transcriptional regulation	L1	cluster	Transcriptional regulation	L1	regulatory	category	TRUE	0.9	transcriptional regulator	specific	transcriptional regulator	specific
IMGVR_UViG_3300054052_000010|3300054052|nmdc:mga07w21_107_c1_72	IMGVR_UViG_3300054052_000010|3300054052|nmdc:mga07w21_107_c1	soil	Wetlands	regulatory	cpdR; two-component system, cell cycle response regulator CpdR	medium	TRUE	TRUE	cpdR; two-component system, cell cycle response regulator CpdR	annotate	FALSE	d__Bacteria;p__Myxococcota;c__Polyangia;o__Polyangiales;f__Polyangiaceae	both	circular_virus_649742|fragment_4_3	72.5192	72.9012	0.382019	0.99476	0.273847	0.250796	0.220272	2.31405	7	regulatory	Signal transduction & two-component systems	cheY; two-component system, chemotaxis family, chemotaxis protein CheY	0.653846	0.374147	0.156902	Signal transduction & two-component systems	L1	cluster	Signal transduction & two-component systems	L1		unassigned	TRUE	0.9	Signal transduction & two-component systems	L1	Signal transduction & two-component systems	L1
IMGVR_UViG_3300054052_000038|3300054052|nmdc:mga07w21_1323_c1_9	IMGVR_UViG_3300054052_000038|3300054052|nmdc:mga07w21_1323_c1	soil	Wetlands	unclassified		high	FALSE	TRUE		unassigned	TRUE	d__Bacteria;p__Acidobacteriota;c__Terriglobia;o__Bryobacterales;f__Bryobacteraceae;g__JAJPJX01	de_novo	fragment_13942_9	121.511	132.388	10.8769	0.91784	0.451129	0.320034	0.321747	1.21314	1	metabolic	Other inorganic element cycling	ftnA, ftn; ferritin [EC:1.16.3.2]	0.851827	0.462282	0.156902		unassigned	none		unassigned		unassigned	TRUE	0.9	metabolic	category	metabolic	category
IMGVR_UViG_3300054052_000051|3300054052|nmdc:mga07w21_14261_c1_2	IMGVR_UViG_3300054052_000051|3300054052|nmdc:mga07w21_14261_c1	soil	Wetlands	unclassified	portal protein	high	FALSE	TRUE	portal protein	annotate	FALSE		de_novo	UGV-GENOME-0372693_1|fragment_2_2	129.096	179.909	50.8132	0.717562	1	0.955282	0.847936	0.618739	5	physiological	Defense & anti-defense systems	Anti-CRISPR type V subtype A2 family	0.994056	0.994687	0.982659	Anti-CRISPR type V subtype A2 family	specific	embedding		unassigned	Anti-CRISPR type V subtype A2 family	specific	TRUE	0.9	Anti-CRISPR type V subtype A2 family	specific	Anti-CRISPR type V subtype A2 family	specific
IMGVR_UViG_3300054052_000056|3300054052|nmdc:mga07w21_1455_c1_13	IMGVR_UViG_3300054052_000056|3300054052|nmdc:mga07w21_1455_c1	soil	Wetlands	metabolic	cat2, abfT; 4-hydroxybutyrate CoA-transferase [EC:2.8.3.-]	low	FALSE	TRUE	cat2, abfT; 4-hydroxybutyrate CoA-transferase [EC:2.8.3.-]	annotate	FALSE		de_novo	IMGVR_UViG_3300014963_000006|3300014963|Ga0134523_1000224|fragment_3_13	44.345	45.0063	0.661247	0.985308	0.363214	0.222909	0.196625	4.26765	20	metabolic	Cofactor & vitamin metabolism	Tetrahydrofolate dehydrogenase/cyclohydrolase, NAD(P)-binding domain	0.585185	0.281525	0.0506555	cat2, abfT; 4-hydroxybutyrate CoA-transferase [EC:2.8.3.-]	specific	cluster	cat2, abfT; 4-hydroxybutyrate CoA-transferase [EC:2.8.3.-]	specific		unassigned	TRUE	0.9	cat2, abfT; 4-hydroxybutyrate CoA-transferase [EC:2.8.3.-]	specific	cat2, abfT; 4-hydroxybutyrate CoA-transferase [EC:2.8.3.-]	specific
IMGVR_UViG_3300054052_000153|3300054052|nmdc:mga07w21_502_c1_2	IMGVR_UViG_3300054052_000153|3300054052|nmdc:mga07w21_502_c1	soil	Wetlands	regulatory	parB, spo0J; ParB family transcriptional regulator, chromosome partitioning protein	medium	TRUE	TRUE	parB, spo0J; ParB family transcriptional regulator, chromosome partitioning protein	annotate	FALSE	d__Bacteria;p__Acidobacteriota;c__Terriglobia;o__Terriglobales;f__Acidobacteriaceae;g__Occallatibacter	both	IMGVR_UViG_3300035673_000004|3300035673|Ga0372939_0000167|fragment_3_2	10.0223	11.769	1.74671	0.851584	0.758955	0.639568	0.586773	0.654078	24	regulatory	Transcriptional regulation	parB, spo0J; ParB family transcriptional regulator, chromosome partitioning protein	0.961932	0.913636	0.674312	Transcriptional regulation	L1	cluster	Transcriptional regulation	L1	Transcriptional regulation	L1	TRUE	0.9	parB, spo0J; ParB family transcriptional regulator, chromosome partitioning protein	specific	parB, spo0J; ParB family transcriptional regulator, chromosome partitioning protein	specific
IMGVR_UViG_3300054052_000153|3300054052|nmdc:mga07w21_502_c1_35	IMGVR_UViG_3300054052_000153|3300054052|nmdc:mga07w21_502_c1	soil	Wetlands	metabolic	meT1; MMP 1-O-methyltransferase [EC:2.1.1.365]	high	TRUE	TRUE	meT1; MMP 1-O-methyltransferase [EC:2.1.1.365]	annotate	FALSE	d__Bacteria;p__Acidobacteriota;c__Terriglobia;o__Terriglobales;f__Acidobacteriaceae;g__Occallatibacter	both	circular_virus_441231|fragment_2_17	57.3192	87.6965	30.3772	0.653609	1	0.884557	0.851447	0.78354	97	metabolic	Other	meT1; MMP 1-O-methyltransferase [EC:2.1.1.365]	0.97028	0.981295	0.929677	meT1; MMP 1-O-methyltransferase [EC:2.1.1.365]	specific	embedding	Other	L1	meT1; MMP 1-O-methyltransferase [EC:2.1.1.365]	specific	TRUE	0.9	meT1; MMP 1-O-methyltransferase [EC:2.1.1.365]	specific	meT1; MMP 1-O-methyltransferase [EC:2.1.1.365]	specific
IMGVR_UViG_3300054052_000165|3300054052|nmdc:mga07w21_5830_c1_13	IMGVR_UViG_3300054052_000165|3300054052|nmdc:mga07w21_5830_c1	soil	Wetlands	metabolic	asnB, ASNS; asparagine synthase (glutamine-hydrolysing) [EC:6.3.5.4]	low	FALSE	TRUE	asnB, ASNS; asparagine synthase (glutamine-hydrolysing) [EC:6.3.5.4]	annotate	FALSE	d__Bacteria;p__Acidobacteriota;c__Terriglobia;o__Bryobacterales;f__Bryobacteraceae;g__DASQZT01	de_novo	circular_virus_260825|fragment_3_9	20.1121	23.059	2.94694	0.8722	1	0.973723	0.868873	2.39391	3	metabolic	Amino acid metabolism	asnB, ASNS; asparagine synthase (glutamine-hydrolysing) [EC:6.3.5.4]	0.985075	0.981295	0.958005	asnB, ASNS; asparagine synthase (glutamine-hydrolysing) [EC:6.3.5.4]	specific	embedding	Amino acid metabolism	L1	asnB, ASNS; asparagine synthase (glutamine-hydrolysing) [EC:6.3.5.4]	specific	TRUE	0.9	asnB, ASNS; asparagine synthase (glutamine-hydrolysing) [EC:6.3.5.4]	specific	asnB, ASNS; asparagine synthase (glutamine-hydrolysing) [EC:6.3.5.4]	specific
IMGVR_UViG_3300054052_000206|3300054052|nmdc:mga07w21_959_c1_26	IMGVR_UViG_3300054052_000206|3300054052|nmdc:mga07w21_959_c1	soil	Wetlands	unclassified	cysteine dioxygenase	high	FALSE	TRUE	cysteine dioxygenase	annotate	FALSE		de_novo	circular_virus_784590|fragment_1_23	26.6337	30.9144	4.28077	0.861528	0.768472	0.659339	0.606559	1.20195	3	metabolic	Carbohydrate metabolism	Mannose-6-phosphate isomerase C-terminal	0.942038	0.736648	0.512346	metabolic	category	embedding		unassigned	metabolic	category	TRUE	0.9	Carbohydrate metabolism	L1	Carbohydrate metabolism	L1
IMGVR_UViG_3300054052_000219|3300054052|nmdc:mga07w21_74_c1|99432-145162_31	IMGVR_UViG_3300054052_000219|3300054052|nmdc:mga07w21_74_c1|99432-145162	soil	Wetlands	regulatory	parB, spo0J; ParB family transcriptional regulator, chromosome partitioning protein	high	TRUE	TRUE	parB, spo0J; ParB family transcriptional regulator, chromosome partitioning protein	annotate	FALSE	d__Bacteria;p__Actinomycetota;c__Acidimicrobiia;o__Acidimicrobiales;f__RAAP-2	both	circular_virus_425672|fragment_2_32	14.8919	18.6986	3.80669	0.796418	1	1	0.968445	0.900328	37	regulatory	Transcriptional regulation	parB, spo0J; ParB family transcriptional regulator, chromosome partitioning protein	0.998426	0.997344	0.989754	parB, spo0J; ParB family transcriptional regulator, chromosome partitioning protein	specific	embedding	Transcriptional regulation	L1	parB, spo0J; ParB family transcriptional regulator, chromosome partitioning protein	specific	TRUE	0.9	parB, spo0J; ParB family transcriptional regulator, chromosome partitioning protein	specific	parB, spo0J; ParB family transcriptional regulator, chromosome partitioning protein	specific
IMGVR_UViG_3300054053_000005|3300054053|nmdc:mga08r34_10197_c1_10	IMGVR_UViG_3300054053_000005|3300054053|nmdc:mga08r34_10197_c1	soil	Wetlands	regulatory	Putative DnaT-like ssDNA binding protein	high	TRUE	FALSE	Putative DnaT-like ssDNA binding protein	annotate	FALSE	d__Bacteria;p__Verrucomicrobiota;c__Verrucomicrobiia;o__Limisphaerales;f__UBA11358;g__UBA11358	annotate	GU943032.1|fragment_1_7	126.918	172.449	45.5308	0.735975	1	0.94265	0.898327	1.30478	7	regulatory	Transcriptional regulation	Putative DnaT-like ssDNA binding protein	0.994056	0.994012	0.958005	Putative DnaT-like ssDNA binding protein	specific	embedding	Transcriptional regulation	L1	Putative DnaT-like ssDNA binding protein	specific	TRUE	0.9	Putative DnaT-like ssDNA binding protein	specific	Putative DnaT-like ssDNA binding protein	specific
IMGVR_UViG_3300054053_000009|3300054053|nmdc:mga08r34_10414_c1_14	IMGVR_UViG_3300054053_000009|3300054053|nmdc:mga08r34_10414_c1	soil	Wetlands	regulatory	groEL, HSPD1, HSP60, CPN60; chaperonin GroEL [EC:5.6.1.7]	high	TRUE	TRUE	groEL, HSPD1, HSP60, CPN60; chaperonin GroEL [EC:5.6.1.7]	annotate	FALSE		both	IMGVR_UViG_3300025030_000247|3300025030|Ga0209518_1000770|fragment_3_14	4.05478	6.24036	2.18558	0.649767	1	0.944302	0.936054	0.675332	9	regulatory	Regulatory chaperones & coregulators	groEL, HSPD1, HSP60, CPN60; chaperonin GroEL [EC:5.6.1.7]	0.998426	0.996008	0.96875	groEL, HSPD1, HSP60, CPN60; chaperonin GroEL [EC:5.6.1.7]	specific	embedding		unassigned	groEL, HSPD1, HSP60, CPN60; chaperonin GroEL [EC:5.6.1.7]	specific	TRUE	0.9	groEL, HSPD1, HSP60, CPN60; chaperonin GroEL [EC:5.6.1.7]	specific	groEL, HSPD1, HSP60, CPN60; chaperonin GroEL [EC:5.6.1.7]	specific
IMGVR_UViG_3300054053_000025|3300054053|nmdc:mga08r34_1131_c1_31	IMGVR_UViG_3300054053_000025|3300054053|nmdc:mga08r34_1131_c1	soil	Wetlands	regulatory	parB, spo0J; ParB family transcriptional regulator, chromosome partitioning protein	low	FALSE	TRUE	parB, spo0J; ParB family transcriptional regulator, chromosome partitioning protein	annotate	FALSE		de_novo	circular_virus_9920|fragment_2_15	25.6021				1	1	1	1.40821	23	regulatory	Transcriptional regulation	parB, spo0J; ParB family transcriptional regulator, chromosome partitioning protein	1	1	0.998152	parB, spo0J; ParB family transcriptional regulator, chromosome partitioning protein	specific	embedding		unassigned	parB, spo0J; ParB family transcriptional regulator, chromosome partitioning protein	specific	TRUE	0.9	parB, spo0J; ParB family transcriptional regulator, chromosome partitioning protein	specific	parB, spo0J; ParB family transcriptional regulator, chromosome partitioning protein	specific
IMGVR_UViG_3300054053_000028|3300054053|nmdc:mga08r34_11562_c1_11	IMGVR_UViG_3300054053_000028|3300054053|nmdc:mga08r34_11562_c1	soil	Wetlands	unclassified		high	FALSE	TRUE	Stress response & homeostasis	L1	TRUE	d__Bacteria;p__Acidobacteriota;c__Terriglobia;o__Bryobacterales;f__Bryobacteraceae	de_novo	MH536815.1|fragment_1_11	171.308	183.834	12.5253	0.931866	0.784096	0.695104	0.647807	1.38423	6	regulatory	Transcriptional regulation	DNA binding protein	0.880553	0.817045	0.709236	Stress response & homeostasis	L1	cluster	Stress response & homeostasis	L1		unassigned	TRUE	0.9	cspA; cold shock protein	specific	cspA; cold shock protein	specific
IMGVR_UViG_3300054053_000044|3300054053|nmdc:mga08r34_12201_c1_2	IMGVR_UViG_3300054053_000044|3300054053|nmdc:mga08r34_12201_c1	soil	Wetlands	regulatory	Phage neck terminator protein	high	TRUE	TRUE	Phage neck terminator protein	annotate	FALSE	d__Bacteria;p__Acidobacteriota;c__Terriglobia;o__Terriglobales;f__Acidobacteriaceae;g__Occallatibacter	both	IMGVR_UViG_3300009551_000055|3300009551|Ga0105238_10000308|fragment_4_2	15.3326	28.1902	12.8575	0.5439	1	1	0.99033	0.720423	13	regulatory	Transcriptional regulation	Phage neck terminator protein	1	1	0.998152	Phage neck terminator protein	specific	cluster	Phage neck terminator protein	specific	Phage neck terminator protein	specific	TRUE	0.9	Phage neck terminator protein	specific	Phage neck terminator protein	specific
IMGVR_UViG_3300054053_000068|3300054053|nmdc:mga08r34_1308_c1_15	IMGVR_UViG_3300054053_000068|3300054053|nmdc:mga08r34_1308_c1	soil	Wetlands	regulatory	'Cold-shock' DNA-binding domain	high	TRUE	TRUE	'Cold-shock' DNA-binding domain	annotate	FALSE		both	circular_virus_900559|fragment_2_15	9.56836	15.0321	5.46373	0.636529	1	0.953217	0.827861	0.772458	111	physiological	Stress response & homeostasis	cspA; cold shock protein	0.983668	0.994687	0.981164	cspA; cold shock protein	specific	cluster	cspA; cold shock protein	specific	cspA; cold shock protein	specific	TRUE	0.9	cspA; cold shock protein	specific	cspA; cold shock protein	specific
IMGVR_UViG_3300054053_000084|3300054053|nmdc:mga08r34_1396_c1_2	IMGVR_UViG_3300054053_000084|3300054053|nmdc:mga08r34_1396_c1	soil	Wetlands	metabolic	Acyltransferase domain	low	FALSE	TRUE	Acyltransferase domain	annotate	FALSE		de_novo	IMGVR_UViG_3300005519_000001|3300005519|Ga0077119_10000176|fragment_1_17	19.6626	23.6452	3.98262	0.831568	1	0.982359	0.925578	2.1641	26	metabolic	Lipid & fatty acid metabolism	Acyltransferase domain	0.994056	0.994687	0.958005	Acyltransferase domain	specific	embedding	Lipid & fatty acid metabolism	L1	Acyltransferase domain	specific	TRUE	0.9	Acyltransferase domain	specific	Acyltransferase domain	specific
IMGVR_UViG_3300054053_000174|3300054053|nmdc:mga08r34_1876_c1_9	IMGVR_UViG_3300054053_000174|3300054053|nmdc:mga08r34_1876_c1	soil	Wetlands	unclassified		high	FALSE	TRUE		unassigned	TRUE	d__Archaea;p__Halobacteriota;c__Methanomicrobia;o__Methanomicrobiales;f__Methanospirillaceae	de_novo	fragment_33000_13	54.6287	54.9209	0.292294	0.994678	0.331622	0.307788	0.28838	1.76464	21	regulatory	Transcriptional regulation	transcriptional regulator	0.837419	0.765347	0.315789		unassigned	none		unassigned		unassigned	TRUE	0.9	Transcriptional regulation	L1	Transcriptional regulation	L1
IMGVR_UViG_3300054053_000218|3300054053|nmdc:mga08r34_2133_c1_16	IMGVR_UViG_3300054053_000218|3300054053|nmdc:mga08r34_2133_c1	soil	Wetlands	unclassified		medium	FALSE	TRUE	Bacterial dnaA protein helix-turn-helix	specific	TRUE	d__Bacteria;p__Myxococcota;c__Polyangia;o__Polyangiales;f__Polyangiaceae	de_novo	IMGVR_UViG_3300021124_000024|3300021124|Ga0214199_1000040|fragment_1_23	36.7086	39.2514	2.54275	0.935219	1	0.916597	0.879999	2.377	41	regulatory	Transcriptional regulation	Bacterial dnaA protein helix-turn-helix	0.961932	0.964052	0.929677	Bacterial dnaA protein helix-turn-helix	specific	embedding		unassigned	Bacterial dnaA protein helix-turn-helix	specific	TRUE	0.9	Bacterial dnaA protein helix-turn-helix	specific	Bacterial dnaA protein helix-turn-helix	specific
IMGVR_UViG_3300054053_000246|3300054053|nmdc:mga08r34_2397_c1_3	IMGVR_UViG_3300054053_000246|3300054053|nmdc:mga08r34_2397_c1	soil	Wetlands	unclassified	transcriptional repressor	medium	FALSE	TRUE	transcriptional repressor	annotate	FALSE	d__Bacteria;p__Pseudomonadota;c__Alphaproteobacteria;o__Rhizobiales;f__Beijerinckiaceae;g__Roseiarcus	de_novo	UGV-GENOME-0330936|fragment_1_3	39.6404	50.4878	10.8474	0.785148	1	1	0.996408	1.30778	3	regulatory	Transcriptional regulation	transcriptional repressor	0.994737	0.994687	0.993548	transcriptional repressor	specific	embedding	Transcriptional regulation	L1	transcriptional repressor	specific	TRUE	0.9	transcriptional repressor	specific	transcriptional repressor	specific
IMGVR_UViG_3300054053_000246|3300054053|nmdc:mga08r34_2397_c1_5	IMGVR_UViG_3300054053_000246|3300054053|nmdc:mga08r34_2397_c1	soil	Wetlands	unclassified	parB, spo0J; ParB family transcriptional regulator, chromosome partitioning protein	high	FALSE	TRUE	parB, spo0J; ParB family transcriptional regulator, chromosome partitioning protein	annotate	FALSE	d__Bacteria;p__Pseudomonadota;c__Alphaproteobacteria;o__Rhizobiales;f__Beijerinckiaceae;g__Roseiarcus	de_novo	MK892722.1|fragment_2_8	106.218	115.119	8.90054	0.922684	0.82545	0.731821	0.644442	1.35972	15	regulatory	Transcriptional regulation	parB, spo0J; ParB family transcriptional regulator, chromosome partitioning protein	0.926966	0.883929	0.77748	parB, spo0J; ParB family transcriptional regulator, chromosome partitioning protein	specific	embedding	Transcriptional regulation	L1	parB, spo0J; ParB family transcriptional regulator, chromosome partitioning protein	specific	TRUE	0.9	parB, spo0J; ParB family transcriptional regulator, chromosome partitioning protein	specific	parB, spo0J; ParB family transcriptional regulator, chromosome partitioning protein	specific
IMGVR_UViG_3300054053_000246|3300054053|nmdc:mga08r34_2397_c1_9	IMGVR_UViG_3300054053_000246|3300054053|nmdc:mga08r34_2397_c1	soil	Wetlands	regulatory	transcriptional regulator	high	TRUE	TRUE	transcriptional regulator	annotate	FALSE	d__Bacteria;p__Pseudomonadota;c__Alphaproteobacteria;o__Rhizobiales;f__Beijerinckiaceae;g__Roseiarcus	both	JF974307.1|fragment_1_9	32.6744	63.0353	30.3609	0.51835	1	0.981432	0.948148	0.789215	38	regulatory	Transcriptional regulation	transcriptional regulator	0.99661	1	0.982659	transcriptional regulator	specific	embedding	Transcriptional regulation	L1	transcriptional regulator	specific	TRUE	0.9	transcriptional regulator	specific	transcriptional regulator	specific
IMGVR_UViG_3300054053_000252|3300054053|nmdc:mga08r34_2_c1_103	IMGVR_UViG_3300054053_000252|3300054053|nmdc:mga08r34_2_c1	soil	Wetlands	unclassified		high	FALSE	TRUE		unassigned	TRUE		de_novo	IMGVR_UViG_3300007351_000003|3300007351|Ga0104751_1000266|fragment_1_9	104.245	105.34	1.09515	0.989604	0.43737	0.333066	0.284091	1.27872	35	metabolic	Carbohydrate metabolism	pel; pectate lyase [EC:4.2.2.2]	0.809325	0.656818	0.220703		unassigned	none		unassigned		unassigned	TRUE	0.9	metabolic	category	Carbohydrate metabolism	L1
IMGVR_UViG_3300054053_000252|3300054053|nmdc:mga08r34_2_c1_137	IMGVR_UViG_3300054053_000252|3300054053|nmdc:mga08r34_2_c1	soil	Wetlands	unclassified	Bacterial sugar transferase	high	FALSE	TRUE	Bacterial sugar transferase	annotate	FALSE		de_novo	IMGVR_UViG_3300025065_000014|3300025065|Ga0208015_1000180|fragment_3_6	152.954	175.117	22.1623	0.873443	0.685828	0.496764	0.424942	0.855163	123	metabolic	Lipid & fatty acid metabolism	acpP, acpM; acyl carrier protein	0.783677	0.588529	0.315789	Other	L1	cluster	Other	L1		unassigned	TRUE	0.9	pglC; undecaprenyl phosphate N,N'-diacetylbacillosamine 1-phosphate transferase [EC:2.7.8.36]	specific	pglC; undecaprenyl phosphate N,N'-diacetylbacillosamine 1-phosphate transferase [EC:2.7.8.36]	specific
IMGVR_UViG_3300054053_000252|3300054053|nmdc:mga08r34_2_c1_166	IMGVR_UViG_3300054053_000252|3300054053|nmdc:mga08r34_2_c1	soil	Wetlands	unclassified	rfbB, rmlB, rffG; dTDP-glucose 4,6-dehydratase [EC:4.2.1.46]	high	FALSE	TRUE	rfbB, rmlB, rffG; dTDP-glucose 4,6-dehydratase [EC:4.2.1.46]	annotate	FALSE		de_novo	fragment_29988_22	27.3198	38.2319	10.9121	0.714581	1	0.947525	0.950048	0.650791	44	metabolic	Carbohydrate metabolism	gmd, GMDS; GDPmannose 4,6-dehydratase [EC:4.2.1.47]	0.99661	0.996008	0.981164	gmd, GMDS; GDPmannose 4,6-dehydratase [EC:4.2.1.47]	specific	cluster	gmd, GMDS; GDPmannose 4,6-dehydratase [EC:4.2.1.47]	specific	gmd, GMDS; GDPmannose 4,6-dehydratase [EC:4.2.1.47]	specific	TRUE	0.9	gmd, GMDS; GDPmannose 4,6-dehydratase [EC:4.2.1.47]	specific	gmd, GMDS; GDPmannose 4,6-dehydratase [EC:4.2.1.47]	specific
IMGVR_UViG_3300054053_000252|3300054053|nmdc:mga08r34_2_c1_242	IMGVR_UViG_3300054053_000252|3300054053|nmdc:mga08r34_2_c1	soil	Wetlands	metabolic	Polypeptide deformylase	high	TRUE	TRUE	Polypeptide deformylase	annotate	FALSE		both	IMGVR_UViG_3300020473_000010|3300020473|Ga0211625_10000007|fragment_4_160	7.384	15.2201	7.83611	0.485147	1	0.920392	0.835461	0.548429	180	metabolic	Other	Polypeptide deformylase	0.97028	0.996008	0.958005	Polypeptide deformylase	specific	embedding	Other	L1	Polypeptide deformylase	specific	TRUE	0.9	Polypeptide deformylase	specific	Polypeptide deformylase	specific
IMGVR_UViG_3300054053_000252|3300054053|nmdc:mga08r34_2_c1_250	IMGVR_UViG_3300054053_000252|3300054053|nmdc:mga08r34_2_c1	soil	Wetlands	unclassified		high	FALSE	TRUE	sigma-K factor	specific	TRUE		de_novo	IMGVR_UViG_3300008107_000176|3300008107|Ga0114340_1000289|fragment_2_11	81.1533	96.4953	15.342	0.841008	1	0.735553	0.676335	1.45268	12	regulatory	Transcriptional regulation	sigma-K factor	0.983668	0.943396	0.88959	sigma-K factor	specific	embedding		unassigned	sigma-K factor	specific	TRUE	0.9	sigma-K factor	specific	sigma-K factor	specific
IMGVR_UViG_3300054053_000252|3300054053|nmdc:mga08r34_2_c1_353	IMGVR_UViG_3300054053_000252|3300054053|nmdc:mga08r34_2_c1	soil	Wetlands	metabolic	ABC.SN.A; NitT/TauT family transport system ATP-binding protein	high	TRUE	TRUE	ABC.SN.A; NitT/TauT family transport system ATP-binding protein	annotate	FALSE		both	IMGVR_UViG_3300025012_000079|3300025012|Ga0209727_1000246|fragment_1_94	55.3636	58.3313	2.96766	0.949124	0.400154	0.287667	0.248082	1.43178	9	regulatory	Regulatory chaperones & coregulators	groES, HSPE1; chaperonin GroES	0.737079	0.374147	0.105536	ABC.SN.A; NitT/TauT family transport system ATP-binding protein	specific	cluster	ABC.SN.A; NitT/TauT family transport system ATP-binding protein	specific		unassigned	TRUE	0.9	ABC.SN.A; NitT/TauT family transport system ATP-binding protein	specific	ABC.SN.A; NitT/TauT family transport system ATP-binding protein	specific
IMGVR_UViG_3300054053_000252|3300054053|nmdc:mga08r34_2_c1_354	IMGVR_UViG_3300054053_000252|3300054053|nmdc:mga08r34_2_c1	soil	Wetlands	metabolic	ABC.SN.P; NitT/TauT family transport system permease protein	high	TRUE	TRUE	ABC.SN.P; NitT/TauT family transport system permease protein	annotate	FALSE		both	circular_virus_786659|fragment_6_15	63.946	66.191	2.24493	0.966084	0.527339	0.382542	0.3141	2.64958	37	metabolic	Metabolic substrate transport	ABC.SN.P; NitT/TauT family transport system permease protein	0.783677	0.543353	0.191663	ABC.SN.P; NitT/TauT family transport system permease protein	specific	cluster	ABC.SN.P; NitT/TauT family transport system permease protein	specific		unassigned	TRUE	0.9	ABC.SN.P; NitT/TauT family transport system permease protein	specific	ABC.SN.P; NitT/TauT family transport system permease protein	specific
IMGVR_UViG_3300054053_000252|3300054053|nmdc:mga08r34_2_c1_540	IMGVR_UViG_3300054053_000252|3300054053|nmdc:mga08r34_2_c1	soil	Wetlands	unclassified		high	FALSE	TRUE		unassigned	TRUE		de_novo	LR796178.1|fragment_3_119	137.345	141.013	3.66814	0.973987	0.536453	0.361111	0.308819	2.33615	29	regulatory	Transcriptional regulation	RCC1; regulator of chromosome condensation	0.752588	0.5138	0.191663		unassigned	none		unassigned		unassigned	TRUE	0.9		unassigned	Transcriptional regulation	L1
IMGVR_UViG_3300054053_000252|3300054053|nmdc:mga08r34_2_c1_574	IMGVR_UViG_3300054053_000252|3300054053|nmdc:mga08r34_2_c1	soil	Wetlands	unclassified	Bacterial sugar transferase	high	FALSE	TRUE	Bacterial sugar transferase	annotate	FALSE		de_novo	circular_virus_579314|fragment_4_313	130.485	144.287	13.8024	0.904341	0.573486	0.412969	0.351617	1.26483	168	metabolic	Amino acid metabolism	kamA; lysine 2,3-aminomutase [EC:5.4.3.2]	0.653846	0.434501	0.191663	Other	L1	cluster	Other	L1		unassigned	TRUE	0.9	pglC; undecaprenyl phosphate N,N'-diacetylbacillosamine 1-phosphate transferase [EC:2.7.8.36]	specific	pglC; undecaprenyl phosphate N,N'-diacetylbacillosamine 1-phosphate transferase [EC:2.7.8.36]	specific
IMGVR_UViG_3300054053_000252|3300054053|nmdc:mga08r34_2_c1_603	IMGVR_UViG_3300054053_000252|3300054053|nmdc:mga08r34_2_c1	soil	Wetlands	unclassified	rfbB, rmlB, rffG; dTDP-glucose 4,6-dehydratase [EC:4.2.1.46]	high	FALSE	TRUE	rfbB, rmlB, rffG; dTDP-glucose 4,6-dehydratase [EC:4.2.1.46]	annotate	FALSE		de_novo	circular_virus_279993|fragment_5_141	47.3779	60.49	13.1121	0.783235	1	0.948428	0.949058	0.864354	44	metabolic	Carbohydrate metabolism	gmd, GMDS; GDPmannose 4,6-dehydratase [EC:4.2.1.47]	0.985075	0.996008	0.981164	gmd, GMDS; GDPmannose 4,6-dehydratase [EC:4.2.1.47]	specific	cluster	gmd, GMDS; GDPmannose 4,6-dehydratase [EC:4.2.1.47]	specific	gmd, GMDS; GDPmannose 4,6-dehydratase [EC:4.2.1.47]	specific	TRUE	0.9	gmd, GMDS; GDPmannose 4,6-dehydratase [EC:4.2.1.47]	specific	gmd, GMDS; GDPmannose 4,6-dehydratase [EC:4.2.1.47]	specific
IMGVR_UViG_3300054053_000255|3300054053|nmdc:mga08r34_3542_c1_19	IMGVR_UViG_3300054053_000255|3300054053|nmdc:mga08r34_3542_c1	soil	Wetlands	regulatory	dicA; HTH-type transcriptional regulator, cell division transcriptional repressor	high	TRUE	TRUE	dicA; HTH-type transcriptional regulator, cell division transcriptional repressor	annotate	FALSE	d__Bacteria;p__Pseudomonadota;c__Alphaproteobacteria;o__Acetobacterales;f__Acetobacteraceae;g__Rhodovastum	both	circular_virus_1428251|fragment_3_8	92.2386	96.3618	4.12329	0.95721	0.384375	0.313337	0.273604	1.48925	4	metabolic	Amino acid metabolism	alaA; alanine-synthesizing transaminase [EC:2.6.1.66] [EC:2.6.1.2]; K10907; aminotransferase [EC:2.6.1.-]	0.827448	0.374147	0.167562		unassigned	none		unassigned		unassigned	TRUE	0.9	metabolic	category	metabolic	category
IMGVR_UViG_3300054053_000269|3300054053|nmdc:mga08r34_4659_c1_16	IMGVR_UViG_3300054053_000269|3300054053|nmdc:mga08r34_4659_c1	soil	Wetlands	unclassified		high	FALSE	TRUE		specific	TRUE	d__Bacteria;p__Pseudomonadota;c__Alphaproteobacteria;o__Acetobacterales;f__Acetobacteraceae;g__Rhodovastum	de_novo	DTR_662079|fragment_3_35	153.163	188.974	35.8112	0.810497	0.958007	0.730937	0.645162	0.986847	39	regulatory	Regulatory chaperones & coregulators	tail chaperonin	0.983668	0.94109	0.88959	tail chaperonin	specific	embedding		unassigned	tail chaperonin	specific	TRUE	0.9	tail chaperonin	specific	tail chaperonin	specific
IMGVR_UViG_3300054053_000282|3300054053|nmdc:mga08r34_5343_c1_13	IMGVR_UViG_3300054053_000282|3300054053|nmdc:mga08r34_5343_c1	soil	Wetlands	unclassified		high	FALSE	TRUE		unassigned	TRUE		de_novo	IMGVR_UViG_3300006217_000169|3300006217|Ga0081461_1002576|fragment_2_13	52.2292	53.2261	0.99688	0.981271	0.347353	0.434672	0.405447	2.67681	7	physiological	Defense & anti-defense systems	Abortive infection alpha	0.827448	0.664894	0.406061		unassigned	none		unassigned		unassigned	TRUE	0.9	physiological	category	Defense & anti-defense systems	L1
IMGVR_UViG_3300054053_000301|3300054053|nmdc:mga08r34_6718_c1_11	IMGVR_UViG_3300054053_000301|3300054053|nmdc:mga08r34_6718_c1	soil	Wetlands	regulatory	parB, spo0J; ParB family transcriptional regulator, chromosome partitioning protein	medium	TRUE	TRUE	parB, spo0J; ParB family transcriptional regulator, chromosome partitioning protein	annotate	FALSE	d__Bacteria;p__Planctomycetota;c__Planctomycetia;o__Pirellulales;f__Thermoguttaceae;g__	both	IMGVR_UViG_3300027870_000001|3300027870|Ga0209023_10000271|fragment_3_11	18.6273	29.2606	10.6332	0.636602	1	1	0.982109	0.908007	27	regulatory	Transcriptional regulation	parB, spo0J; ParB family transcriptional regulator, chromosome partitioning protein	0.998426	1	0.994975	parB, spo0J; ParB family transcriptional regulator, chromosome partitioning protein	specific	cluster	parB, spo0J; ParB family transcriptional regulator, chromosome partitioning protein	specific	parB, spo0J; ParB family transcriptional regulator, chromosome partitioning protein	specific	TRUE	0.9	parB, spo0J; ParB family transcriptional regulator, chromosome partitioning protein	specific	parB, spo0J; ParB family transcriptional regulator, chromosome partitioning protein	specific
IMGVR_UViG_3300054053_000307|3300054053|nmdc:mga08r34_6990_c1_5	IMGVR_UViG_3300054053_000307|3300054053|nmdc:mga08r34_6990_c1	soil	Wetlands	regulatory	Phage neck terminator protein	high	TRUE	TRUE	Phage neck terminator protein	annotate	FALSE		both	circular_virus_310451|fragment_2_5	14.7773				1	1	1	0.669248	11	regulatory	Transcriptional regulation	Phage neck terminator protein	1	1	1	Phage neck terminator protein	specific	cluster	Phage neck terminator protein	specific	Phage neck terminator protein	specific	TRUE	0.9	Phage neck terminator protein	specific	Phage neck terminator protein	specific
IMGVR_UViG_3300054053_000312|3300054053|nmdc:mga08r34_755_c1_12	IMGVR_UViG_3300054053_000312|3300054053|nmdc:mga08r34_755_c1	soil	Wetlands	unclassified		high	FALSE	TRUE	gcrA; GcrA cell cycle regulator	specific	TRUE		de_novo	IMGVR_UViG_3300021420_000064|3300021420|Ga0210394_10001154|fragment_1_31	47.3773	50.0693	2.69202	0.946234	1	0.878859	0.850684	3.43309	113	regulatory	Transcriptional regulation	gcrA; GcrA cell cycle regulator	0.912939	0.94109	0.894118	gcrA; GcrA cell cycle regulator	specific	embedding		unassigned	gcrA; GcrA cell cycle regulator	specific	TRUE	0.9	gcrA; GcrA cell cycle regulator	specific	gcrA; GcrA cell cycle regulator	specific
IMGVR_UViG_3300054053_000337|3300054053|nmdc:mga08r34_8983_c1_10	IMGVR_UViG_3300054053_000337|3300054053|nmdc:mga08r34_8983_c1	soil	Wetlands	regulatory	Global regulator protein family	high	TRUE	TRUE	Global regulator protein family	annotate	FALSE	d__Bacteria;p__Planctomycetota;c__Planctomycetia;o__Pirellulales;f__Thermoguttaceae	both	circular_virus_945655|fragment_2_10	59.0476	59.5755	0.527809	0.99114	0.60841	0.732191	0.69951	2.36687	1	regulatory	Transcriptional regulation	Global regulator protein family	0.942038	0.87395	0.786047	Global regulator protein family	specific	cluster	Global regulator protein family	specific	Global regulator protein family	specific	TRUE	0.9	Global regulator protein family	specific	Global regulator protein family	specific
IMGVR_UViG_3300054053_000359|3300054053|nmdc:mga08r34_69_c1|116477-153431_10	IMGVR_UViG_3300054053_000359|3300054053|nmdc:mga08r34_69_c1|116477-153431	soil	Wetlands	regulatory	parB, spo0J; ParB family transcriptional regulator, chromosome partitioning protein	high	TRUE	TRUE	parB, spo0J; ParB family transcriptional regulator, chromosome partitioning protein	annotate	FALSE		both	UGV-GENOME-0323137_1|fragment_2_9	17.4487				1	1	1	1.24797	65	regulatory	Transcriptional regulation	parB, spo0J; ParB family transcriptional regulator, chromosome partitioning protein	1	1	0.998152	parB, spo0J; ParB family transcriptional regulator, chromosome partitioning protein	specific	embedding	Transcriptional regulation	L1	parB, spo0J; ParB family transcriptional regulator, chromosome partitioning protein	specific	TRUE	0.9	parB, spo0J; ParB family transcriptional regulator, chromosome partitioning protein	specific	parB, spo0J; ParB family transcriptional regulator, chromosome partitioning protein	specific
IMGVR_UViG_3300054053_000360|3300054053|nmdc:mga08r34_72_c1|61496-100486_19	IMGVR_UViG_3300054053_000360|3300054053|nmdc:mga08r34_72_c1|61496-100486	soil	Wetlands	physiological	toxin	high	TRUE	TRUE	toxin	annotate	FALSE	d__Bacteria;p__Acidobacteriota;c__Terriglobia;o__Terriglobales;f__Acidobacteriaceae;g__Occallatibacter	both	circular_virus_63158|fragment_2_38	64.9513	107.205	42.2535	0.605862	1	0.971508	0.958365	0.734924	162	physiological	Toxin-antitoxin systems	toxin	0.961932	0.996008	0.982659	toxin	specific	cluster	toxin	specific	toxin	specific	TRUE	0.9	toxin	specific	toxin	specific
IMGVR_UViG_3300054053_000360|3300054053|nmdc:mga08r34_72_c1|61496-100486_20	IMGVR_UViG_3300054053_000360|3300054053|nmdc:mga08r34_72_c1|61496-100486	soil	Wetlands	physiological	hicB; antitoxin HicB	high	TRUE	TRUE	hicB; antitoxin HicB	annotate	FALSE	d__Bacteria;p__Acidobacteriota;c__Terriglobia;o__Terriglobales;f__Acidobacteriaceae;g__Occallatibacter	both	circular_virus_1440862|fragment_2_19	48.7539	65.6554	16.9015	0.742573	0.961534	0.873914	0.80664	1.20555	53	physiological	Toxin-antitoxin systems	hicB; antitoxin HicB	0.985075	0.964052	0.929677	hicB; antitoxin HicB	specific	cluster	hicB; antitoxin HicB	specific	hicB; antitoxin HicB	specific	TRUE	0.9	hicB; antitoxin HicB	specific	hicB; antitoxin HicB	specific
IMGVR_UViG_3300054053_000361|3300054053|nmdc:mga08r34_83_c1|31255-59434_28	IMGVR_UViG_3300054053_000361|3300054053|nmdc:mga08r34_83_c1|31255-59434	soil	Wetlands	metabolic	Carbonic anhydrase	medium	TRUE	TRUE	Carbonic anhydrase	annotate	FALSE	d__Bacteria;p__Acidobacteriota;c__Terriglobia;o__Terriglobales;f__JAEZPW01;g__	both	1122960.SAMN02787039.JONO01000024~754-43481~standalone_virus_58	143.099	145.477	2.37779	0.983655	0.424885	0.279275	0.233001	1.85759	13	metabolic	Other	Acetyltransferase (GNAT) domain	0.729927	0.350725	0.058663	Carbonic anhydrase	specific	cluster	Carbonic anhydrase	specific		unassigned	TRUE	0.9	Carbonic anhydrase	specific	Carbonic anhydrase	specific
IMGVR_UViG_3300054054_000001|3300054054|nmdc:mga09t29_100_c1_108	IMGVR_UViG_3300054054_000001|3300054054|nmdc:mga09t29_100_c1	soil	Wetlands	metabolic	gmd, GMDS; GDPmannose 4,6-dehydratase [EC:4.2.1.47]	high	TRUE	TRUE	gmd, GMDS; GDPmannose 4,6-dehydratase [EC:4.2.1.47]	annotate	FALSE	d__Archaea;p__Thermoplasmatota;c__Thermoplasmata;o__Methanomassiliicoccales;f__Methanomethylophilaceae	both	circular_virus_387092|fragment_1_33	30.2253	39.832	9.60676	0.758818	1	0.91901	0.923396	0.607394	116	metabolic	Carbohydrate metabolism	gmd, GMDS; GDPmannose 4,6-dehydratase [EC:4.2.1.47]	0.983668	0.981295	0.958005	gmd, GMDS; GDPmannose 4,6-dehydratase [EC:4.2.1.47]	specific	cluster	gmd, GMDS; GDPmannose 4,6-dehydratase [EC:4.2.1.47]	specific	gmd, GMDS; GDPmannose 4,6-dehydratase [EC:4.2.1.47]	specific	TRUE	0.9	gmd, GMDS; GDPmannose 4,6-dehydratase [EC:4.2.1.47]	specific	gmd, GMDS; GDPmannose 4,6-dehydratase [EC:4.2.1.47]	specific
IMGVR_UViG_3300054054_000001|3300054054|nmdc:mga09t29_100_c1_28	IMGVR_UViG_3300054054_000001|3300054054|nmdc:mga09t29_100_c1	soil	Wetlands	metabolic	Polypeptide deformylase	high	TRUE	TRUE	Polypeptide deformylase	annotate	FALSE	d__Archaea;p__Thermoplasmatota;c__Thermoplasmata;o__Methanomassiliicoccales;f__Methanomethylophilaceae	both	IMGVR_UViG_3300025326_000013|3300025326|Ga0209342_10000012|fragment_4_167	6.74912	11.7021	4.95303	0.576742	1	1	0.902589	0.782532	211	metabolic	Other	Polypeptide deformylase	0.985075	0.996008	0.982659	Polypeptide deformylase	specific	cluster	Polypeptide deformylase	specific	Polypeptide deformylase	specific	TRUE	0.9	Polypeptide deformylase	specific	Polypeptide deformylase	specific
IMGVR_UViG_3300054054_000008|3300054054|nmdc:mga09t29_1077_c1_2	IMGVR_UViG_3300054054_000008|3300054054|nmdc:mga09t29_1077_c1	soil	Wetlands	metabolic	noeI; 2-O-methyltransferase [EC:2.1.1.-]	high	TRUE	FALSE	noeI; 2-O-methyltransferase [EC:2.1.1.-]	annotate	FALSE		annotate	JABMPP010000065.1|fragment_2_33	169.503	172.487	2.98361	0.982702	0.396361	0.313577	0.273463	0.856755	25	metabolic	Amino acid metabolism	ubiG; 2-polyprenyl-6-hydroxyphenyl methylase / 3-demethylubiquinone-9 3-methyltransferase [EC:2.1.1.222] [EC:2.1.1.64]	0.617391	0.550459	0.277219		unassigned	none		unassigned		unassigned	TRUE	0.9		unassigned	Amino acid metabolism	L1
IMGVR_UViG_3300054054_000015|3300054054|nmdc:mga09t29_1165_c1_18	IMGVR_UViG_3300054054_000015|3300054054|nmdc:mga09t29_1165_c1	soil	Wetlands	unclassified		high	FALSE	TRUE		unassigned	TRUE	d__Bacteria;p__Desulfobacterota_G;c__Syntrophorhabdia;o__Syntrophorhabdales;f__WCHB1-27;g__BOG-1155	de_novo	IMGVR_UViG_3300017991_000212|3300017991|Ga0180434_10001112|fragment_1_7	57.249	57.9528	0.703728	0.987857	0.406149	0.367702	0.355477	0.738247	15	regulatory	Transcriptional regulation	transcriptional regulator	0.851827	0.817045	0.569892		unassigned	none		unassigned		unassigned	TRUE	0.9	Transcriptional regulation	L1	transcriptional regulator	specific
IMGVR_UViG_3300054054_000018|3300054054|nmdc:mga09t29_1190_c1_22	IMGVR_UViG_3300054054_000018|3300054054|nmdc:mga09t29_1190_c1	soil	Wetlands	unclassified		high	FALSE	TRUE	sigma-K factor	specific	TRUE		de_novo	circular_virus_729085|fragment_1_21	84.1147	123.136	39.0217	0.683102	1	0.875746	0.796104	1.04784	55	regulatory	Transcriptional regulation	sigma-K factor	0.985075	0.994012	0.958005	sigma-K factor	specific	embedding		unassigned	sigma-K factor	specific	TRUE	0.9	sigma-K factor	specific	sigma-K factor	specific
IMGVR_UViG_3300054054_000036|3300054054|nmdc:mga09t29_1464_c1_12	IMGVR_UViG_3300054054_000036|3300054054|nmdc:mga09t29_1464_c1	soil	Wetlands	unclassified		high	FALSE	TRUE		specific	TRUE		de_novo	IMGVR_UViG_3300009551_000063|3300009551|Ga0105238_10000402|fragment_5_10	26.5549				1	1	1	1.1831	26	regulatory	Transcriptional regulation	Phage neck terminator protein	1	1	0.998152	Phage neck terminator protein	specific	embedding		unassigned	Phage neck terminator protein	specific	TRUE	0.9	Phage neck terminator protein	specific	Phage neck terminator protein	specific
IMGVR_UViG_3300054054_000040|3300054054|nmdc:mga09t29_1520_c1_17	IMGVR_UViG_3300054054_000040|3300054054|nmdc:mga09t29_1520_c1	soil	Wetlands	regulatory	groES, HSPE1; chaperonin GroES	high	TRUE	TRUE	groES, HSPE1; chaperonin GroES	annotate	FALSE		both	MN693569.1|fragment_2_17	6.20744	7.05561	0.84817	0.879788	0.705015	0.692162	0.644049	0.781818	8	regulatory	Regulatory chaperones & coregulators	co-chaperonin GroES	0.97028	0.94109	0.688312	Regulatory chaperones & coregulators	L1	cluster	Regulatory chaperones & coregulators	L1	Regulatory chaperones & coregulators	L1	TRUE	0.9	groES, HSPE1; chaperonin GroES	specific	groES, HSPE1; chaperonin GroES	specific
IMGVR_UViG_3300054054_000050|3300054054|nmdc:mga09t29_1635_c1_16	IMGVR_UViG_3300054054_000050|3300054054|nmdc:mga09t29_1635_c1	soil	Wetlands	unclassified	AAA domain (Cdc48 subfamily)	high	FALSE	TRUE	AAA domain (Cdc48 subfamily)	annotate	FALSE		de_novo	IMGVR_UViG_3300032050_000183|3300032050|Ga0315906_10000673|fragment_2_27	111.858	126.415	14.5569	0.884849	0.645437	0.553981	0.493114	0.67746	103	regulatory	Regulatory chaperones & coregulators	dnaK, HSPA9; molecular chaperone DnaK	0.864407	0.816078	0.626271		unassigned	none		unassigned		unassigned	TRUE	0.9	Regulatory chaperones & coregulators	L1	dnaK, HSPA9; molecular chaperone DnaK	specific
IMGVR_UViG_3300054054_000051|3300054054|nmdc:mga09t29_1662_c1_12	IMGVR_UViG_3300054054_000051|3300054054|nmdc:mga09t29_1662_c1	soil	Wetlands	unclassified		high	FALSE	TRUE	Transcriptional regulation	L1	TRUE		de_novo	circular_virus_397772|fragment_1_12	94.4957	94.8952	0.399483	0.99579	0.271428	0.175566	0.145562	4.46474	2	regulatory	Transcriptional regulation	Bacterial dnaA protein helix-turn-helix	0.729927	0.270393	0.0288936	Transcriptional regulation	L1	cluster	Transcriptional regulation	L1		unassigned	TRUE	0.9	Sigma-70 region 3	specific	Sigma-70 region 3	specific
IMGVR_UViG_3300054054_000055|3300054054|nmdc:mga09t29_1728_c1_13	IMGVR_UViG_3300054054_000055|3300054054|nmdc:mga09t29_1728_c1	soil	Wetlands	metabolic	gpmB; 2,3-bisphosphoglycerate-dependent phosphoglycerate mutase [EC:5.4.2.11]; PGAM, gpmA; 2,3-bisphosphoglycerate-dependent phosphoglycerate mutase [EC:5.4.2.11]	medium	TRUE	TRUE	gpmB; 2,3-bisphosphoglycerate-dependent phosphoglycerate mutase [EC:5.4.2.11]; PGAM, gpmA; 2,3-bisphosphoglycerate-dependent phosphoglycerate mutase [EC:5.4.2.11]	annotate	FALSE	d__Bacteria;p__Chloroflexota;c__Anaerolineae;o__Anaerolineales;f__Villigracilaceae;g__Villigracilis	both	IMGVR_UViG_3300021407_000008|3300021407|Ga0210383_10000082|fragment_2_20	33.357	35.2197	1.86266	0.947113	0.529121	0.414868	0.351202	1.68133	73	metabolic	Carbohydrate metabolism	PGAM, gpmA; 2,3-bisphosphoglycerate-dependent phosphoglycerate mutase [EC:5.4.2.11]	0.827448	0.637523	0.256649	gpmB; 2,3-bisphosphoglycerate-dependent phosphoglycerate mutase [EC:5.4.2.11]; PGAM, gpmA; 2,3-bisphosphoglycerate-dependent phosphoglycerate mutase [EC:5.4.2.11]	specific	cluster	gpmB; 2,3-bisphosphoglycerate-dependent phosphoglycerate mutase [EC:5.4.2.11]; PGAM, gpmA; 2,3-bisphosphoglycerate-dependent phosphoglycerate mutase [EC:5.4.2.11]	specific		unassigned	TRUE	0.9	gpmB; 2,3-bisphosphoglycerate-dependent phosphoglycerate mutase [EC:5.4.2.11]; PGAM, gpmA; 2,3-bisphosphoglycerate-dependent phosphoglycerate mutase [EC:5.4.2.11]	specific	gpmB; 2,3-bisphosphoglycerate-dependent phosphoglycerate mutase [EC:5.4.2.11]; PGAM, gpmA; 2,3-bisphosphoglycerate-dependent phosphoglycerate mutase [EC:5.4.2.11]	specific
IMGVR_UViG_3300054054_000058|3300054054|nmdc:mga09t29_175_c1_72	IMGVR_UViG_3300054054_000058|3300054054|nmdc:mga09t29_175_c1	soil	Wetlands	unclassified	pdeG; UDP-N-acetylglucosamine 4,6-dehydratase [EC:4.2.1.135]	high	FALSE	TRUE	pdeG; UDP-N-acetylglucosamine 4,6-dehydratase [EC:4.2.1.135]	annotate	FALSE		de_novo	IMGVR_UViG_GVMAG-M-3300023087-13_000001|3300023087|Ga0255774_10000023|fragment_2_141	50.6697	87.525	36.8553	0.578917	0.953458	0.946336	0.932315	0.47532	141	metabolic	Carbohydrate metabolism	gmd, GMDS; GDPmannose 4,6-dehydratase [EC:4.2.1.47]	0.912939	0.964052	0.88959	gmd, GMDS; GDPmannose 4,6-dehydratase [EC:4.2.1.47]	specific	embedding	Carbohydrate metabolism	L1	gmd, GMDS; GDPmannose 4,6-dehydratase [EC:4.2.1.47]	specific	TRUE	0.9	gmd, GMDS; GDPmannose 4,6-dehydratase [EC:4.2.1.47]	specific	gmd, GMDS; GDPmannose 4,6-dehydratase [EC:4.2.1.47]	specific
IMGVR_UViG_3300054054_000058|3300054054|nmdc:mga09t29_175_c1_73	IMGVR_UViG_3300054054_000058|3300054054|nmdc:mga09t29_175_c1	soil	Wetlands	metabolic	noeI; 2-O-methyltransferase [EC:2.1.1.-]	high	TRUE	TRUE	noeI; 2-O-methyltransferase [EC:2.1.1.-]	annotate	FALSE		both	circular_virus_367884|fragment_3_43	20.8039	58.0421	37.2382	0.358427	0.959605	0.922022	0.874156	0.352943	120	metabolic	Other	noeI; 2-O-methyltransferase [EC:2.1.1.-]	0.942038	0.981295	0.982659	noeI; 2-O-methyltransferase [EC:2.1.1.-]	specific	cluster	noeI; 2-O-methyltransferase [EC:2.1.1.-]	specific	noeI; 2-O-methyltransferase [EC:2.1.1.-]	specific	TRUE	0.9	noeI; 2-O-methyltransferase [EC:2.1.1.-]	specific	noeI; 2-O-methyltransferase [EC:2.1.1.-]	specific
IMGVR_UViG_3300054054_000062|3300054054|nmdc:mga09t29_178_c1_20	IMGVR_UViG_3300054054_000062|3300054054|nmdc:mga09t29_178_c1	soil	Wetlands	metabolic	aroK, aroL; shikimate kinase [EC:2.7.1.71]	medium	TRUE	TRUE	aroK, aroL; shikimate kinase [EC:2.7.1.71]	annotate	FALSE		both	circular_virus_1301656|fragment_2_36	57.6874	61.5608	3.87346	0.937079	0.518179	0.380364	0.365102	0.869128	52	regulatory	Transcriptional regulation	Helix-turn-helix	0.837419	0.736648	0.277219	Amino acid metabolism	L1	cluster	Amino acid metabolism	L1		unassigned	TRUE	0.9	aroK, aroL; shikimate kinase [EC:2.7.1.71]	specific	aroK, aroL; shikimate kinase [EC:2.7.1.71]	specific
IMGVR_UViG_3300054054_000066|3300054054|nmdc:mga09t29_180_c1_103	IMGVR_UViG_3300054054_000066|3300054054|nmdc:mga09t29_180_c1	soil	Wetlands	unclassified		high	FALSE	TRUE		unassigned	TRUE		de_novo	IMGVR_UViG_3300011008_000186|3300011008|Ga0139362_1002634|fragment_3_13	117.842	128.831	10.9891	0.914701	0.650441	0.565518	0.568476	0.990073	23	regulatory	Transcriptional regulation	Putative phage ssDNA-binding domain	0.845196	0.817045	0.626271		unassigned	none		unassigned		unassigned	TRUE	0.9	Transcriptional regulation	L1	Putative phage ssDNA-binding domain	specific
IMGVR_UViG_3300054054_000066|3300054054|nmdc:mga09t29_180_c1_47	IMGVR_UViG_3300054054_000066|3300054054|nmdc:mga09t29_180_c1	soil	Wetlands	unclassified	Radical SAM superfamily	high	FALSE	TRUE	Radical SAM superfamily	annotate	FALSE		de_novo	circular_virus_197167|fragment_1_47	37.3585	40.4963	3.13775	0.922518	1	0.86768	0.830091	5.08043	19	metabolic	Other	nrdG; anaerobic ribonucleoside-triphosphate reductase activating protein [EC:1.97.1.4]	0.942038	0.964052	0.929677	nrdG; anaerobic ribonucleoside-triphosphate reductase activating protein [EC:1.97.1.4]	specific	embedding		unassigned	nrdG; anaerobic ribonucleoside-triphosphate reductase activating protein [EC:1.97.1.4]	specific	TRUE	0.9	nrdG; anaerobic ribonucleoside-triphosphate reductase activating protein [EC:1.97.1.4]	specific	nrdG; anaerobic ribonucleoside-triphosphate reductase activating protein [EC:1.97.1.4]	specific
IMGVR_UViG_3300054054_000067|3300054054|nmdc:mga09t29_1815_c1_5	IMGVR_UViG_3300054054_000067|3300054054|nmdc:mga09t29_1815_c1	soil	Wetlands	metabolic	gpmB; 2,3-bisphosphoglycerate-dependent phosphoglycerate mutase [EC:5.4.2.11]; PGAM, gpmA; 2,3-bisphosphoglycerate-dependent phosphoglycerate mutase [EC:5.4.2.11]	high	TRUE	TRUE	gpmB; 2,3-bisphosphoglycerate-dependent phosphoglycerate mutase [EC:5.4.2.11]; PGAM, gpmA; 2,3-bisphosphoglycerate-dependent phosphoglycerate mutase [EC:5.4.2.11]	annotate	FALSE		both	IMGVR_UViG_3300024187_000007|3300024187|Ga0247672_1000003|fragment_4_17	30.0523	30.7385	0.686167	0.977677	0.606798	0.476564	0.406992	0.983574	165	metabolic	Carbohydrate metabolism	gpmB; 2,3-bisphosphoglycerate-dependent phosphoglycerate mutase [EC:5.4.2.11]; PGAM, gpmA; 2,3-bisphosphoglycerate-dependent phosphoglycerate mutase [EC:5.4.2.11]	0.912939	0.817045	0.626271	Carbohydrate metabolism	L1	cluster	Carbohydrate metabolism	L1	metabolic	category	TRUE	0.9	gpmB; 2,3-bisphosphoglycerate-dependent phosphoglycerate mutase [EC:5.4.2.11]; PGAM, gpmA; 2,3-bisphosphoglycerate-dependent phosphoglycerate mutase [EC:5.4.2.11]	specific	gpmB; 2,3-bisphosphoglycerate-dependent phosphoglycerate mutase [EC:5.4.2.11]; PGAM, gpmA; 2,3-bisphosphoglycerate-dependent phosphoglycerate mutase [EC:5.4.2.11]	specific
IMGVR_UViG_3300054054_000076|3300054054|nmdc:mga09t29_1931_c1_6	IMGVR_UViG_3300054054_000076|3300054054|nmdc:mga09t29_1931_c1	soil	Wetlands	metabolic	PPCDC, coaC; phosphopantothenoylcysteine decarboxylase [EC:4.1.1.36]	low	FALSE	TRUE	PPCDC, coaC; phosphopantothenoylcysteine decarboxylase [EC:4.1.1.36]	annotate	FALSE		de_novo	circular_virus_811333|fragment_3_6	58.1552	59.1393	0.984142	0.983359	0.338181	0.195823	0.158612	3.06319	1	metabolic	Amino acid metabolism	Aspartate/ornithine carbamoyltransferase, carbamoyl-P binding domain	0.7981	0.239493	0.0310811	Cofactor & vitamin metabolism	L1	cluster	Cofactor & vitamin metabolism	L1		unassigned	TRUE	0.9	PPCDC, coaC; phosphopantothenoylcysteine decarboxylase [EC:4.1.1.36]	specific	PPCDC, coaC; phosphopantothenoylcysteine decarboxylase [EC:4.1.1.36]	specific
IMGVR_UViG_3300054054_000078|3300054054|nmdc:mga09t29_1953_c1_19	IMGVR_UViG_3300054054_000078|3300054054|nmdc:mga09t29_1953_c1	soil	Wetlands	unclassified		high	FALSE	TRUE	Thoeris anti-defense 2-like domain	specific	TRUE		de_novo	circular_virus_118762|fragment_2_13	122.406	137.594	15.1882	0.889616	1	0.979618	0.978901	1.46	16	physiological	Defense & anti-defense systems	Thoeris anti-defense 2-like domain	0.985075	0.994687	0.981164	Thoeris anti-defense 2-like domain	specific	embedding		unassigned	Thoeris anti-defense 2-like domain	specific	TRUE	0.9	Thoeris anti-defense 2-like domain	specific	Thoeris anti-defense 2-like domain	specific
IMGVR_UViG_3300054054_000094|3300054054|nmdc:mga09t29_2167_c1_7	IMGVR_UViG_3300054054_000094|3300054054|nmdc:mga09t29_2167_c1	soil	Wetlands	metabolic	Patatin-like phospholipase	high	TRUE	TRUE	Patatin-like phospholipase	annotate	FALSE		both	circular_virus_307786|fragment_1_7	18.9296	20.379	1.44934	0.92888	0.620853	0.539575	0.474335	1.53774	11	metabolic	Lipid & fatty acid metabolism	Patatin-like phospholipase	0.88777	0.753731	0.368167	Lipid & fatty acid metabolism	L1	cluster	Lipid & fatty acid metabolism	L1		unassigned	TRUE	0.9	Patatin-like phospholipase	specific	Patatin-like phospholipase	specific
IMGVR_UViG_3300054054_000097|3300054054|nmdc:mga09t29_222_c1_66	IMGVR_UViG_3300054054_000097|3300054054|nmdc:mga09t29_222_c1	soil	Wetlands	metabolic	gpmB; 2,3-bisphosphoglycerate-dependent phosphoglycerate mutase [EC:5.4.2.11]	high	TRUE	TRUE	gpmB; 2,3-bisphosphoglycerate-dependent phosphoglycerate mutase [EC:5.4.2.11]	annotate	FALSE		both	fragment_29730_4	22.896	29.8258	6.92982	0.767657	0.93663	0.788303	0.691398	0.780971	16	metabolic	Carbohydrate metabolism	gpmB; 2,3-bisphosphoglycerate-dependent phosphoglycerate mutase [EC:5.4.2.11]; PGAM, gpmA; 2,3-bisphosphoglycerate-dependent phosphoglycerate mutase [EC:5.4.2.11]	0.985075	0.964052	0.88959	gpmB; 2,3-bisphosphoglycerate-dependent phosphoglycerate mutase [EC:5.4.2.11]; PGAM, gpmA; 2,3-bisphosphoglycerate-dependent phosphoglycerate mutase [EC:5.4.2.11]	specific	embedding		unassigned	gpmB; 2,3-bisphosphoglycerate-dependent phosphoglycerate mutase [EC:5.4.2.11]; PGAM, gpmA; 2,3-bisphosphoglycerate-dependent phosphoglycerate mutase [EC:5.4.2.11]	specific	TRUE	0.9	gpmB; 2,3-bisphosphoglycerate-dependent phosphoglycerate mutase [EC:5.4.2.11]; PGAM, gpmA; 2,3-bisphosphoglycerate-dependent phosphoglycerate mutase [EC:5.4.2.11]	specific	gpmB; 2,3-bisphosphoglycerate-dependent phosphoglycerate mutase [EC:5.4.2.11]; PGAM, gpmA; 2,3-bisphosphoglycerate-dependent phosphoglycerate mutase [EC:5.4.2.11]	specific
IMGVR_UViG_3300054054_000097|3300054054|nmdc:mga09t29_222_c1_78	IMGVR_UViG_3300054054_000097|3300054054|nmdc:mga09t29_222_c1	soil	Wetlands	unclassified		high	FALSE	TRUE		unassigned	TRUE		de_novo	IMGVR_UViG_3300007734_000616|3300007734|Ga0104986_1826|fragment_3_23	143.077	146.227	3.14926	0.978463	0.40362	0.299815	0.275895	0.863252	37	regulatory	Transcriptional regulation	transcriptional regulator	0.729927	0.560538	0.220703		unassigned	none		unassigned		unassigned	TRUE	0.9		unassigned	Transcriptional regulation	L1
IMGVR_UViG_3300054054_000097|3300054054|nmdc:mga09t29_222_c1_89	IMGVR_UViG_3300054054_000097|3300054054|nmdc:mga09t29_222_c1	soil	Wetlands	regulatory	Bacterial dnaA protein helix-turn-helix	high	TRUE	TRUE	Bacterial dnaA protein helix-turn-helix	annotate	FALSE		both	circular_virus_159497|fragment_2_12	13.6565	13.6855	0.0290594	0.997877	0.236078	0.13214	0.149728	2.20831	10	regulatory	Transcriptional regulation	anti-repressor	0.729927	0.270393	0.0454545		unassigned	none		unassigned		unassigned	TRUE	0.9		unassigned	regulatory	category
IMGVR_UViG_3300054054_000119|3300054054|nmdc:mga09t29_248_c1_20	IMGVR_UViG_3300054054_000119|3300054054|nmdc:mga09t29_248_c1	soil	Wetlands	metabolic	gpmB; 2,3-bisphosphoglycerate-dependent phosphoglycerate mutase [EC:5.4.2.11]	high	TRUE	TRUE	gpmB; 2,3-bisphosphoglycerate-dependent phosphoglycerate mutase [EC:5.4.2.11]	annotate	FALSE	d__Bacteria;p__Acidobacteriota;c__Terriglobia;o__Terriglobales;f__SbA1	both	IMGVR_UViG_3300021407_000008|3300021407|Ga0210383_10000082|fragment_2_20	15.791	16.9154	1.12431	0.933533	0.518733	0.424582	0.362991	0.795933	73	metabolic	Carbohydrate metabolism	PGAM, gpmA; 2,3-bisphosphoglycerate-dependent phosphoglycerate mutase [EC:5.4.2.11]	0.912939	0.817045	0.346939	gpmB; 2,3-bisphosphoglycerate-dependent phosphoglycerate mutase [EC:5.4.2.11]; PGAM, gpmA; 2,3-bisphosphoglycerate-dependent phosphoglycerate mutase [EC:5.4.2.11]	specific	cluster	gpmB; 2,3-bisphosphoglycerate-dependent phosphoglycerate mutase [EC:5.4.2.11]; PGAM, gpmA; 2,3-bisphosphoglycerate-dependent phosphoglycerate mutase [EC:5.4.2.11]	specific	metabolic	category	TRUE	0.9	gpmB; 2,3-bisphosphoglycerate-dependent phosphoglycerate mutase [EC:5.4.2.11]; PGAM, gpmA; 2,3-bisphosphoglycerate-dependent phosphoglycerate mutase [EC:5.4.2.11]	specific	gpmB; 2,3-bisphosphoglycerate-dependent phosphoglycerate mutase [EC:5.4.2.11]; PGAM, gpmA; 2,3-bisphosphoglycerate-dependent phosphoglycerate mutase [EC:5.4.2.11]	specific
IMGVR_UViG_3300054054_000122|3300054054|nmdc:mga09t29_2511_c1_3	IMGVR_UViG_3300054054_000122|3300054054|nmdc:mga09t29_2511_c1	soil	Wetlands	metabolic	gpmB; 2,3-bisphosphoglycerate-dependent phosphoglycerate mutase [EC:5.4.2.11]; PGAM, gpmA; 2,3-bisphosphoglycerate-dependent phosphoglycerate mutase [EC:5.4.2.11]	high	TRUE	TRUE	gpmB; 2,3-bisphosphoglycerate-dependent phosphoglycerate mutase [EC:5.4.2.11]; PGAM, gpmA; 2,3-bisphosphoglycerate-dependent phosphoglycerate mutase [EC:5.4.2.11]	annotate	FALSE		both	IMGVR_UViG_3300017934_000005|3300017934|Ga0187803_10000004|fragment_3_6	16.5408	17.5762	1.03546	0.941087	0.527693	0.425369	0.373205	0.22911	124	metabolic	Amino acid metabolism	psp; phosphoserine phosphatase [EC:3.1.3.3]	0.783677	0.705061	0.191663	gpmB; 2,3-bisphosphoglycerate-dependent phosphoglycerate mutase [EC:5.4.2.11]; PGAM, gpmA; 2,3-bisphosphoglycerate-dependent phosphoglycerate mutase [EC:5.4.2.11]	specific	cluster	gpmB; 2,3-bisphosphoglycerate-dependent phosphoglycerate mutase [EC:5.4.2.11]; PGAM, gpmA; 2,3-bisphosphoglycerate-dependent phosphoglycerate mutase [EC:5.4.2.11]	specific		unassigned	TRUE	0.9	gpmB; 2,3-bisphosphoglycerate-dependent phosphoglycerate mutase [EC:5.4.2.11]; PGAM, gpmA; 2,3-bisphosphoglycerate-dependent phosphoglycerate mutase [EC:5.4.2.11]	specific	gpmB; 2,3-bisphosphoglycerate-dependent phosphoglycerate mutase [EC:5.4.2.11]; PGAM, gpmA; 2,3-bisphosphoglycerate-dependent phosphoglycerate mutase [EC:5.4.2.11]	specific
IMGVR_UViG_3300054054_000127|3300054054|nmdc:mga09t29_2576_c1_22	IMGVR_UViG_3300054054_000127|3300054054|nmdc:mga09t29_2576_c1	soil	Wetlands	regulatory	parB, spo0J; ParB family transcriptional regulator, chromosome partitioning protein	low	FALSE	TRUE	parB, spo0J; ParB family transcriptional regulator, chromosome partitioning protein	annotate	FALSE	d__Bacteria;p__Chloroflexota;c__Anaerolineae;o__Anaerolineales;f__Villigracilaceae;g__UBA877	de_novo	MK279899.1|fragment_3_22	12.1296	18.7645	6.63488	0.646412	1	1	0.9883	0.796057	32	regulatory	Transcriptional regulation	parB, spo0J; ParB family transcriptional regulator, chromosome partitioning protein	1	1	0.998152	parB, spo0J; ParB family transcriptional regulator, chromosome partitioning protein	specific	embedding		unassigned	parB, spo0J; ParB family transcriptional regulator, chromosome partitioning protein	specific	TRUE	0.9	parB, spo0J; ParB family transcriptional regulator, chromosome partitioning protein	specific	parB, spo0J; ParB family transcriptional regulator, chromosome partitioning protein	specific
IMGVR_UViG_3300054054_000131|3300054054|nmdc:mga09t29_2617_c1_12	IMGVR_UViG_3300054054_000131|3300054054|nmdc:mga09t29_2617_c1	soil	Wetlands	unclassified		medium	FALSE	TRUE	CRISPR/Cas system associated	specific	TRUE		de_novo	circular_virus_204581|fragment_8_6	71.2003				1	1	1	0.897465	7	physiological	Defense & anti-defense systems	CRISPR/Cas system associated	1	1	1	CRISPR/Cas system associated	specific	embedding		unassigned	CRISPR/Cas system associated	specific	TRUE	0.9	CRISPR/Cas system associated	specific	CRISPR/Cas system associated	specific
IMGVR_UViG_3300054054_000142|3300054054|nmdc:mga09t29_272_c1_14	IMGVR_UViG_3300054054_000142|3300054054|nmdc:mga09t29_272_c1	soil	Wetlands	unclassified		high	FALSE	TRUE	Secondary metabolite metabolism	L1	TRUE	d__Archaea;p__Thermoplasmatota;c__Thermoplasmata;o__UBA184;f__UBA184;g__UBA184	de_novo	fragment_26656_35	144.285	154.641	10.3553	0.933036	0.338668	0.247129	0.212909	0.748657	28	metabolic	Lipid & fatty acid metabolism	Rhamnosyl O-methyltransferase/CmcI	0.721519	0.550459	0.167562	Secondary metabolite metabolism	L1	cluster	Secondary metabolite metabolism	L1		unassigned	TRUE	0.9	elmMI; 8-demethyl-8-alpha-L-rhamnosyltetracenomycin-C 2'-O-methyltransferase [EC:2.1.1.305]	specific	elmMI; 8-demethyl-8-alpha-L-rhamnosyltetracenomycin-C 2'-O-methyltransferase [EC:2.1.1.305]	specific
IMGVR_UViG_3300054054_000142|3300054054|nmdc:mga09t29_272_c1_16	IMGVR_UViG_3300054054_000142|3300054054|nmdc:mga09t29_272_c1	soil	Wetlands	unclassified	rmd; GDP-4-dehydro-6-deoxy-D-mannose reductase [EC:1.1.1.281]	high	FALSE	TRUE	rmd; GDP-4-dehydro-6-deoxy-D-mannose reductase [EC:1.1.1.281]	annotate	FALSE	d__Archaea;p__Thermoplasmatota;c__Thermoplasmata;o__UBA184;f__UBA184;g__UBA184	de_novo	CACUVW010000001.1|fragment_6_13	77.5877	90.2047	12.617	0.860129	1	0.910736	0.88529	1.38475	16	metabolic	Carbohydrate metabolism	gmd, GMDS; GDPmannose 4,6-dehydratase [EC:4.2.1.47]	0.985075	0.972452	0.932432	gmd, GMDS; GDPmannose 4,6-dehydratase [EC:4.2.1.47]	specific	embedding	Carbohydrate metabolism	L1	gmd, GMDS; GDPmannose 4,6-dehydratase [EC:4.2.1.47]	specific	TRUE	0.9	gmd, GMDS; GDPmannose 4,6-dehydratase [EC:4.2.1.47]	specific	gmd, GMDS; GDPmannose 4,6-dehydratase [EC:4.2.1.47]	specific
IMGVR_UViG_3300054054_000157|3300054054|nmdc:mga09t29_2942_c1_4	IMGVR_UViG_3300054054_000157|3300054054|nmdc:mga09t29_2942_c1	soil	Wetlands	metabolic	meT1; MMP 1-O-methyltransferase [EC:2.1.1.365]	high	TRUE	TRUE	meT1; MMP 1-O-methyltransferase [EC:2.1.1.365]	annotate	FALSE		both	circular_virus_642908|fragment_3_4	43.624	69.8421	26.2181	0.624609	1	0.985803	0.979539	0.547411	15	metabolic	Other	meT1; MMP 1-O-methyltransferase [EC:2.1.1.365]	0.998426	0.997344	0.989754	meT1; MMP 1-O-methyltransferase [EC:2.1.1.365]	specific	embedding	Other	L1	meT1; MMP 1-O-methyltransferase [EC:2.1.1.365]	specific	TRUE	0.9	meT1; MMP 1-O-methyltransferase [EC:2.1.1.365]	specific	meT1; MMP 1-O-methyltransferase [EC:2.1.1.365]	specific
IMGVR_UViG_3300054054_000165|3300054054|nmdc:mga09t29_3087_c1_5	IMGVR_UViG_3300054054_000165|3300054054|nmdc:mga09t29_3087_c1	soil	Wetlands	metabolic	Phosphatidylserine decarboxylase	low	FALSE	TRUE	Phosphatidylserine decarboxylase	annotate	FALSE		de_novo	circular_virus_410099|fragment_1_5	92.6351	96.3426	3.70749	0.961518	0.652589	0.429303	0.396508	1.72783	2	regulatory	Regulatory chaperones & coregulators	groES, HSPE1; chaperonin GroES	0.837419	0.497197	0.358566	Lipid & fatty acid metabolism	L1	cluster	Lipid & fatty acid metabolism	L1		unassigned	TRUE	0.9	Phosphatidylserine decarboxylase	specific	Phosphatidylserine decarboxylase	specific
IMGVR_UViG_3300054054_000185|3300054054|nmdc:mga09t29_3479_c1_11	IMGVR_UViG_3300054054_000185|3300054054|nmdc:mga09t29_3479_c1	soil	Wetlands	regulatory	translation repressor	medium	TRUE	FALSE	translation repressor	annotate	FALSE	d__Bacteria;p__Bacteroidota;c__Bacteroidia;o__Flavobacteriales;f__Flavobacteriaceae	annotate	IMGVR_UViG_3300010392_001223|3300010392|Ga0118731_115340508|fragment_1_13	147.789	147.999	0.209473	0.998585	0.253483	0.127701	0.111286	1.17303	246	physiological	Defense & anti-defense systems	Gabija anti-defense 1	0.585185	0.306026	0.0540811	translation repressor	specific	cluster	translation repressor	specific		unassigned	TRUE	0.9	translation repressor	specific	translation repressor	specific
IMGVR_UViG_3300054054_000185|3300054054|nmdc:mga09t29_3479_c1_3	IMGVR_UViG_3300054054_000185|3300054054|nmdc:mga09t29_3479_c1	soil	Wetlands	metabolic	cobS; cobaltochelatase CobS [EC:6.6.1.2]	low	FALSE	TRUE	cobS; cobaltochelatase CobS [EC:6.6.1.2]	annotate	FALSE	d__Bacteria;p__Bacteroidota;c__Bacteroidia;o__Flavobacteriales;f__Flavobacteriaceae	de_novo	circular_virus_943382|fragment_2_3	32.8459	38.3813	5.53541	0.855779	0.674511	0.553724	0.503684	1.41082	4	metabolic	Energy metabolism	norQ; nitric oxide reductase NorQ protein	0.88777	0.604869	0.315789	Cofactor & vitamin metabolism	L1	cluster	Cofactor & vitamin metabolism	L1		unassigned	TRUE	0.9	cobS; cobaltochelatase CobS [EC:6.6.1.2]	specific	cobS; cobaltochelatase CobS [EC:6.6.1.2]	specific
IMGVR_UViG_3300054054_000208|3300054054|nmdc:mga09t29_3737_c1_4	IMGVR_UViG_3300054054_000208|3300054054|nmdc:mga09t29_3737_c1	soil	Wetlands	metabolic	gpmB; 2,3-bisphosphoglycerate-dependent phosphoglycerate mutase [EC:5.4.2.11]	low	FALSE	TRUE	gpmB; 2,3-bisphosphoglycerate-dependent phosphoglycerate mutase [EC:5.4.2.11]	annotate	FALSE		de_novo	IMGVR_UViG_3300021477_000004|3300021477|Ga0210398_10000097|fragment_4_7	12.654	17.7467	5.09273	0.713033	0.909904	0.832213	0.743824	0.818792	120	metabolic	Carbohydrate metabolism	gpmB; 2,3-bisphosphoglycerate-dependent phosphoglycerate mutase [EC:5.4.2.11]; PGAM, gpmA; 2,3-bisphosphoglycerate-dependent phosphoglycerate mutase [EC:5.4.2.11]	0.961932	0.964052	0.864903	gpmB; 2,3-bisphosphoglycerate-dependent phosphoglycerate mutase [EC:5.4.2.11]; PGAM, gpmA; 2,3-bisphosphoglycerate-dependent phosphoglycerate mutase [EC:5.4.2.11]	specific	embedding	Carbohydrate metabolism	L1	gpmB; 2,3-bisphosphoglycerate-dependent phosphoglycerate mutase [EC:5.4.2.11]; PGAM, gpmA; 2,3-bisphosphoglycerate-dependent phosphoglycerate mutase [EC:5.4.2.11]	specific	TRUE	0.9	gpmB; 2,3-bisphosphoglycerate-dependent phosphoglycerate mutase [EC:5.4.2.11]; PGAM, gpmA; 2,3-bisphosphoglycerate-dependent phosphoglycerate mutase [EC:5.4.2.11]	specific	gpmB; 2,3-bisphosphoglycerate-dependent phosphoglycerate mutase [EC:5.4.2.11]; PGAM, gpmA; 2,3-bisphosphoglycerate-dependent phosphoglycerate mutase [EC:5.4.2.11]	specific
IMGVR_UViG_3300054054_000211|3300054054|nmdc:mga09t29_376_c1_22	IMGVR_UViG_3300054054_000211|3300054054|nmdc:mga09t29_376_c1	soil	Wetlands	regulatory	groEL, HSPD1, HSP60, CPN60; chaperonin GroEL [EC:5.6.1.7]	high	TRUE	TRUE	groEL, HSPD1, HSP60, CPN60; chaperonin GroEL [EC:5.6.1.7]	annotate	FALSE		both	circular_virus_642913|fragment_1_22	5.1678	7.12329	1.95549	0.72548	0.95814	0.967948	0.954229	1.0575	15	regulatory	Regulatory chaperones & coregulators	groEL, HSPD1, HSP60, CPN60; chaperonin GroEL [EC:5.6.1.7]	1	0.994687	0.96875	groEL, HSPD1, HSP60, CPN60; chaperonin GroEL [EC:5.6.1.7]	specific	embedding	Regulatory chaperones & coregulators	L1	groEL, HSPD1, HSP60, CPN60; chaperonin GroEL [EC:5.6.1.7]	specific	TRUE	0.9	groEL, HSPD1, HSP60, CPN60; chaperonin GroEL [EC:5.6.1.7]	specific	groEL, HSPD1, HSP60, CPN60; chaperonin GroEL [EC:5.6.1.7]	specific
IMGVR_UViG_3300054054_000220|3300054054|nmdc:mga09t29_388_c1_20	IMGVR_UViG_3300054054_000220|3300054054|nmdc:mga09t29_388_c1	soil	Wetlands	unclassified		low	FALSE	TRUE	Toxin-antitoxin systems	L1	TRUE	d__Bacteria;p__Bacteroidota;c__Bacteroidia;o__Flavobacteriales;f__Flavobacteriaceae	de_novo	IMGVR_UViG_3300029754_000005|3300029754|Ga0243778_100596|fragment_3_20	51.7686	52.5161	0.747536	0.985766	0.376104	0.193068	0.18409	2.09194	60	physiological	Toxin-antitoxin systems	toxin	0.737079	0.374147	0.0540811	Toxin-antitoxin systems	L1	cluster	Toxin-antitoxin systems	L1		unassigned	TRUE	0.9	yoeB; toxin YoeB [EC:3.1.-.-]	specific	yoeB; toxin YoeB [EC:3.1.-.-]	specific
IMGVR_UViG_3300054054_000220|3300054054|nmdc:mga09t29_388_c1_6	IMGVR_UViG_3300054054_000220|3300054054|nmdc:mga09t29_388_c1	soil	Wetlands	physiological	higA-1; antitoxin HigA-1	medium	TRUE	TRUE	higA-1; antitoxin HigA-1	annotate	FALSE	d__Bacteria;p__Bacteroidota;c__Bacteroidia;o__Flavobacteriales;f__Flavobacteriaceae	both	circular_virus_592449|fragment_3_6	95.2342	112.084	16.8502	0.849665	0.910437	0.804731	0.709599	1.38308	41	physiological	Toxin-antitoxin systems	higA-1; antitoxin HigA-1	0.961932	0.94109	0.83542	higA-1; antitoxin HigA-1	specific	cluster	higA-1; antitoxin HigA-1	specific	higA-1; antitoxin HigA-1	specific	TRUE	0.9	higA-1; antitoxin HigA-1	specific	higA-1; antitoxin HigA-1	specific
IMGVR_UViG_3300054054_000236|3300054054|nmdc:mga09t29_410_c1_46	IMGVR_UViG_3300054054_000236|3300054054|nmdc:mga09t29_410_c1	soil	Wetlands	unclassified		high	FALSE	TRUE		unassigned	TRUE	d__Bacteria;p__Acidobacteriota;c__Terriglobia;o__Bryobacterales;f__Bryobacteraceae	de_novo	AY528864.1|fragment_1_64	123.539	124.125	0.586594	0.995274	0.248533	0.126267	0.104027	0.722936	85	regulatory	Transcriptional regulation	vIRF1, K9; KSHV interferon regulatory factor-like protein 1	0.62	0.422285	0.0506555		unassigned	none		unassigned		unassigned	TRUE	0.9		unassigned	regulatory	category
IMGVR_UViG_3300054054_000242|3300054054|nmdc:mga09t29_41_c2_47	IMGVR_UViG_3300054054_000242|3300054054|nmdc:mga09t29_41_c2	soil	Wetlands	metabolic	acpP, acpM; acyl carrier protein	high	TRUE	TRUE	acpP, acpM; acyl carrier protein	annotate	FALSE		both	circular_virus_1417609|fragment_1_8	66.8058	67.9593	1.15348	0.983027	0.342967	0.259496	0.220117	2.27511	46	regulatory	Transcriptional regulation	rghR; HTH-type transcriptional regulator, competence development regulator	0.737079	0.422285	0.0719178		unassigned	none		unassigned		unassigned	TRUE	0.9		unassigned	regulatory	category
IMGVR_UViG_3300054054_000271|3300054054|nmdc:mga09t29_4803_c1_7	IMGVR_UViG_3300054054_000271|3300054054|nmdc:mga09t29_4803_c1	soil	Wetlands	unclassified		high	FALSE	TRUE	Thoeris anti-defense 2-like domain	specific	TRUE	d__Bacteria;p__Pseudomonadota;c__Alphaproteobacteria;o__Rhizobiales;f__Beijerinckiaceae	de_novo	circular_virus_306486|fragment_3_7	89.8875	122.231	32.3438	0.735388	1	1	0.982113	1.20243	37	physiological	Defense & anti-defense systems	Thoeris anti-defense 2-like domain	0.994737	0.996008	0.989754	Thoeris anti-defense 2-like domain	specific	embedding		unassigned	Thoeris anti-defense 2-like domain	specific	TRUE	0.9	Thoeris anti-defense 2-like domain	specific	Thoeris anti-defense 2-like domain	specific
IMGVR_UViG_3300054054_000275|3300054054|nmdc:mga09t29_4884_c1_7	IMGVR_UViG_3300054054_000275|3300054054|nmdc:mga09t29_4884_c1	soil	Wetlands	unclassified		high	FALSE	TRUE	Transcriptional regulation	L1	TRUE	d__Bacteria;p__Bacteroidota;c__Bacteroidia;o__Flavobacteriales;f__Flavobacteriaceae;g__Flagellimonas	de_novo	IMGVR_UViG_GVMAG-S-3300012000-65_000001|3300012000|Ga0119951_1000027|fragment_3_7	63.5811	65.88	2.2989	0.965105	0.81131	0.593835	0.563672	1.22902	7	regulatory	Transcriptional regulation	Poxvirus Late Transcription Factor VLTF3 like	0.88777	0.87395	0.709236	Transcriptional regulation	L1	embedding		unassigned	Transcriptional regulation	L1	TRUE	0.9	Poxvirus Late Transcription Factor VLTF3 like	specific	Poxvirus Late Transcription Factor VLTF3 like	specific
IMGVR_UViG_3300054054_000306|3300054054|nmdc:mga09t29_541_c1_17	IMGVR_UViG_3300054054_000306|3300054054|nmdc:mga09t29_541_c1	soil	Wetlands	metabolic	norQ; nitric oxide reductase NorQ protein	high	TRUE	TRUE	norQ; nitric oxide reductase NorQ protein	annotate	FALSE		both	circular_virus_584597|fragment_1_20	16.0415	20.0476	4.00616	0.800168	1	0.873943	0.841805	1.0307	5	metabolic	Energy metabolism	norQ; nitric oxide reductase NorQ protein	0.985075	0.981295	0.958005	norQ; nitric oxide reductase NorQ protein	specific	cluster	norQ; nitric oxide reductase NorQ protein	specific	norQ; nitric oxide reductase NorQ protein	specific	TRUE	0.9	norQ; nitric oxide reductase NorQ protein	specific	norQ; nitric oxide reductase NorQ protein	specific
IMGVR_UViG_3300054054_000306|3300054054|nmdc:mga09t29_541_c1_29	IMGVR_UViG_3300054054_000306|3300054054|nmdc:mga09t29_541_c1	soil	Wetlands	unclassified	ascC, ddhC, rfbH; CDP-4-dehydro-6-deoxyglucose reductase, E1 [EC:1.17.1.1]	high	FALSE	TRUE	ascC, ddhC, rfbH; CDP-4-dehydro-6-deoxyglucose reductase, E1 [EC:1.17.1.1]	annotate	FALSE		de_novo	IMGVR_UViG_GVMAG-M-3300023087-13_000001|3300023087|Ga0255774_10000023|fragment_2_144	74.5734	79.613	5.0396	0.936699	0.630093	0.508422	0.436389	1.28359	16	metabolic	Carbohydrate metabolism	E2.2.1.1, tktA, tktB; transketolase [EC:2.2.1.1]	0.887136	0.736648	0.396465	Secondary metabolite metabolism	L1	cluster	Secondary metabolite metabolism	L1		unassigned	TRUE	0.9	spnQ; dTDP-4-dehydro-2,6-dideoxy-D-glucose 3-dehydratase [EC:4.2.1.164]	specific	spnQ; dTDP-4-dehydro-2,6-dideoxy-D-glucose 3-dehydratase [EC:4.2.1.164]	specific
IMGVR_UViG_3300054054_000319|3300054054|nmdc:mga09t29_548_c1_13	IMGVR_UViG_3300054054_000319|3300054054|nmdc:mga09t29_548_c1	soil	Wetlands	unclassified	S-adenosylmethionine decarboxylase	low	FALSE	TRUE	S-adenosylmethionine decarboxylase	annotate	FALSE		de_novo	IMGVR_UViG_3300024344_000006|3300024344|Ga0209992_10000366|fragment_4_13	139.255	155.154	15.8993	0.897525	0.917826	0.726663	0.680559	3.82846	6	metabolic	Other	K07336; PKHD-type hydroxylase [EC:1.14.11.-]	0.912939	0.817045	0.709236	metabolic	category	embedding		unassigned	metabolic	category	TRUE	0.9	K07336; PKHD-type hydroxylase [EC:1.14.11.-]	specific	K07336; PKHD-type hydroxylase [EC:1.14.11.-]	specific
IMGVR_UViG_3300054054_000406|3300054054|nmdc:mga09t29_67_c1_11	IMGVR_UViG_3300054054_000406|3300054054|nmdc:mga09t29_67_c1	soil	Wetlands	unclassified		low	FALSE	TRUE	Cofactor & vitamin metabolism	L1	TRUE		de_novo	IMGVR_UViG_3300030616_000005|3300030616|Ga0272442_10000957|fragment_1_11	48.9486	49.3064	0.357819	0.992743	0.425825	0.334108	0.288177	1.49047	1	regulatory	Transcriptional regulation	Transcriptional regulatory protein, C terminal	0.864407	0.434501	0.191663	Cofactor & vitamin metabolism	L1	cluster	Cofactor & vitamin metabolism	L1		unassigned	TRUE	0.9	moaD, cysO; sulfur-carrier protein	specific	moaD, cysO; sulfur-carrier protein	specific
IMGVR_UViG_3300054054_000406|3300054054|nmdc:mga09t29_67_c1_20	IMGVR_UViG_3300054054_000406|3300054054|nmdc:mga09t29_67_c1	soil	Wetlands	metabolic	RBBP9; serine hydrolase [EC:3.-.-.-]	low	FALSE	TRUE	RBBP9; serine hydrolase [EC:3.-.-.-]	annotate	FALSE		de_novo	IMGVR_UViG_GVMAG-S-1035085-42_000001|3300027808|Ga0209354_10000041|fragment_2_15	134.394	134.734	0.340256	0.997475	0.0269227	0.0269227	0.0284167	1.60831	2	metabolic	Secondary metabolite metabolism	elmMI; 8-demethyl-8-alpha-L-rhamnosyltetracenomycin-C 2'-O-methyltransferase [EC:2.1.1.305]	0.721519	0.19973	0.0338346		unassigned	none		unassigned		unassigned	TRUE	0.9		unassigned	metabolic	category
IMGVR_UViG_3300054054_000406|3300054054|nmdc:mga09t29_67_c1_71	IMGVR_UViG_3300054054_000406|3300054054|nmdc:mga09t29_67_c1	soil	Wetlands	unclassified		medium	FALSE	TRUE	Poxvirus Late Transcription Factor VLTF3 like	specific	TRUE		de_novo	IMGVR_UViG_GVMAG-M-3300020187-22_000001|3300020187|Ga0206130_10003296|fragment_2_3	144.887	153.437	8.55067	0.944272	1	0.868238	0.829473	2.64462	7	regulatory	Transcriptional regulation	Poxvirus Late Transcription Factor VLTF3 like	0.930719	0.964052	0.894118	Poxvirus Late Transcription Factor VLTF3 like	specific	embedding		unassigned	Poxvirus Late Transcription Factor VLTF3 like	specific	TRUE	0.9	Poxvirus Late Transcription Factor VLTF3 like	specific	Poxvirus Late Transcription Factor VLTF3 like	specific
IMGVR_UViG_3300054054_000409|3300054054|nmdc:mga09t29_683_c1_12	IMGVR_UViG_3300054054_000409|3300054054|nmdc:mga09t29_683_c1	soil	Wetlands	metabolic	Patatin-like phospholipase	high	TRUE	TRUE	Patatin-like phospholipase	annotate	FALSE		both	IMGVR_UViG_GVMAG-S-ERX555965-54_000001|3300020388|Ga0211678_10000257|fragment_3_12	8.99416	9.73677	0.742613	0.923731	0.379558	0.289243	0.268132	0.790311	3	metabolic	Lipid & fatty acid metabolism	Lipase (class 3)	0.887136	0.550459	0.306452	Lipid & fatty acid metabolism	L1	cluster	Lipid & fatty acid metabolism	L1		unassigned	TRUE	0.9	Patatin-like phospholipase	specific	Patatin-like phospholipase	specific
IMGVR_UViG_3300054054_000409|3300054054|nmdc:mga09t29_683_c1_2	IMGVR_UViG_3300054054_000409|3300054054|nmdc:mga09t29_683_c1	soil	Wetlands	metabolic	gmd, GMDS; GDPmannose 4,6-dehydratase [EC:4.2.1.47]	medium	TRUE	TRUE	gmd, GMDS; GDPmannose 4,6-dehydratase [EC:4.2.1.47]	annotate	FALSE		both	IMGVR_UViG_3300007735_000804|3300007735|Ga0104988_11027|fragment_7_2	10.9793	14.789	3.80971	0.742396	0.947611	0.833497	0.78579	0.691962	5	metabolic	Carbohydrate metabolism	gmd, GMDS; GDPmannose 4,6-dehydratase [EC:4.2.1.47]	0.985075	0.964052	0.892655	gmd, GMDS; GDPmannose 4,6-dehydratase [EC:4.2.1.47]	specific	cluster	gmd, GMDS; GDPmannose 4,6-dehydratase [EC:4.2.1.47]	specific	gmd, GMDS; GDPmannose 4,6-dehydratase [EC:4.2.1.47]	specific	TRUE	0.9	gmd, GMDS; GDPmannose 4,6-dehydratase [EC:4.2.1.47]	specific	gmd, GMDS; GDPmannose 4,6-dehydratase [EC:4.2.1.47]	specific
IMGVR_UViG_3300054054_000498|3300054054|nmdc:mga09t29_784_c1_12	IMGVR_UViG_3300054054_000498|3300054054|nmdc:mga09t29_784_c1	soil	Wetlands	metabolic	gpmB; 2,3-bisphosphoglycerate-dependent phosphoglycerate mutase [EC:5.4.2.11]; PGAM, gpmA; 2,3-bisphosphoglycerate-dependent phosphoglycerate mutase [EC:5.4.2.11]	low	FALSE	TRUE	gpmB; 2,3-bisphosphoglycerate-dependent phosphoglycerate mutase [EC:5.4.2.11]; PGAM, gpmA; 2,3-bisphosphoglycerate-dependent phosphoglycerate mutase [EC:5.4.2.11]	annotate	FALSE		de_novo	IMGVR_UViG_3300021963_000027|3300021963|Ga0222712_10000029|fragment_4_31	11.6537	11.766	0.112322	0.990454	0.599869	0.490077	0.427916	0.892631	103	metabolic	Carbohydrate metabolism	gpmB; 2,3-bisphosphoglycerate-dependent phosphoglycerate mutase [EC:5.4.2.11]; PGAM, gpmA; 2,3-bisphosphoglycerate-dependent phosphoglycerate mutase [EC:5.4.2.11]	0.942038	0.894309	0.631447	gpmB; 2,3-bisphosphoglycerate-dependent phosphoglycerate mutase [EC:5.4.2.11]; PGAM, gpmA; 2,3-bisphosphoglycerate-dependent phosphoglycerate mutase [EC:5.4.2.11]	specific	cluster	gpmB; 2,3-bisphosphoglycerate-dependent phosphoglycerate mutase [EC:5.4.2.11]; PGAM, gpmA; 2,3-bisphosphoglycerate-dependent phosphoglycerate mutase [EC:5.4.2.11]	specific	Carbohydrate metabolism	L1	TRUE	0.9	gpmB; 2,3-bisphosphoglycerate-dependent phosphoglycerate mutase [EC:5.4.2.11]; PGAM, gpmA; 2,3-bisphosphoglycerate-dependent phosphoglycerate mutase [EC:5.4.2.11]	specific	gpmB; 2,3-bisphosphoglycerate-dependent phosphoglycerate mutase [EC:5.4.2.11]; PGAM, gpmA; 2,3-bisphosphoglycerate-dependent phosphoglycerate mutase [EC:5.4.2.11]	specific
IMGVR_UViG_3300054054_000518|3300054054|nmdc:mga09t29_812_c1_5	IMGVR_UViG_3300054054_000518|3300054054|nmdc:mga09t29_812_c1	soil	Wetlands	regulatory	GapR-like, DNA-binding domain	high	TRUE	FALSE	GapR-like, DNA-binding domain	annotate	FALSE		annotate	IMGVR_UViG_3300028392_000079|3300028392|Ga0304729_1000102|fragment_1_5	60.5788	75.6407	15.0619	0.800875	0.782208	0.791587	0.791443	1.02003	79	regulatory	Transcriptional regulation	GapR-like, DNA-binding domain	0.930719	0.906977	0.709236	GapR-like, DNA-binding domain	specific	cluster	GapR-like, DNA-binding domain	specific	Transcriptional regulation	L1	TRUE	0.9	GapR-like, DNA-binding domain	specific	GapR-like, DNA-binding domain	specific
IMGVR_UViG_3300054054_000518|3300054054|nmdc:mga09t29_812_c1_6	IMGVR_UViG_3300054054_000518|3300054054|nmdc:mga09t29_812_c1	soil	Wetlands	regulatory	Gp2.5-like ssDNA binding protein and ssDNA annealing protein	high	TRUE	TRUE	Gp2.5-like ssDNA binding protein and ssDNA annealing protein	annotate	FALSE		both	circular_virus_403699|fragment_2_6	9.46149	11.19	1.72849	0.845532	0.876461	0.926161	0.932434	1.18516	15	regulatory	Transcriptional regulation	Gp2.5-like ssDNA binding protein and ssDNA annealing protein	0.961932	0.964052	0.88959	Gp2.5-like ssDNA binding protein and ssDNA annealing protein	specific	embedding	Transcriptional regulation	L1	Gp2.5-like ssDNA binding protein and ssDNA annealing protein	specific	TRUE	0.9	Gp2.5-like ssDNA binding protein and ssDNA annealing protein	specific	Gp2.5-like ssDNA binding protein and ssDNA annealing protein	specific
IMGVR_UViG_3300054054_000526|3300054054|nmdc:mga09t29_819_c1_6	IMGVR_UViG_3300054054_000526|3300054054|nmdc:mga09t29_819_c1	soil	Wetlands	metabolic	gmd, GMDS; GDPmannose 4,6-dehydratase [EC:4.2.1.47]	medium	TRUE	TRUE	gmd, GMDS; GDPmannose 4,6-dehydratase [EC:4.2.1.47]	annotate	FALSE		both	IMGVR_UViG_GVMAG-M-3300013286-17_000001|3300013286|Ga0136641_1000455|fragment_1_6	18.3947	20.7671	2.37241	0.885761	0.88728	0.800966	0.715799	1.22719	17	metabolic	Carbohydrate metabolism	gmd, GMDS; GDPmannose 4,6-dehydratase [EC:4.2.1.47]	0.961932	0.94109	0.83542	gmd, GMDS; GDPmannose 4,6-dehydratase [EC:4.2.1.47]	specific	cluster	gmd, GMDS; GDPmannose 4,6-dehydratase [EC:4.2.1.47]	specific	gmd, GMDS; GDPmannose 4,6-dehydratase [EC:4.2.1.47]	specific	TRUE	0.9	gmd, GMDS; GDPmannose 4,6-dehydratase [EC:4.2.1.47]	specific	gmd, GMDS; GDPmannose 4,6-dehydratase [EC:4.2.1.47]	specific
IMGVR_UViG_3300054054_000558|3300054054|nmdc:mga09t29_899_c1_16	IMGVR_UViG_3300054054_000558|3300054054|nmdc:mga09t29_899_c1	soil	Wetlands	physiological	cspA; cold shock protein	medium	TRUE	TRUE	cspA; cold shock protein	annotate	FALSE	d__Bacteria;p__Desulfobacterota;c__Desulfomonilia;o__UBA1062;f__UBA1062;g__MWEI01	both	1217676.SAMN01087844.KB849636~1326140-1377139~standalone_virus_59	33.0637	41.5725	8.50878	0.795327	0.659492	0.567236	0.491358	0.931728	41	regulatory	Transcriptional regulation	'Cold-shock' DNA-binding domain	0.926966	0.817045	0.40534	cspA; cold shock protein	specific	cluster	cspA; cold shock protein	specific	regulatory	category	TRUE	0.9	cspA; cold shock protein	specific	cspA; cold shock protein	specific
IMGVR_UViG_3300054054_000562|3300054054|nmdc:mga09t29_94_c1_127	IMGVR_UViG_3300054054_000562|3300054054|nmdc:mga09t29_94_c1	soil	Wetlands	unclassified		high	FALSE	TRUE	Toxin-antitoxin systems	L1	TRUE	d__Bacteria;p__Verrucomicrobiota;c__Verrucomicrobiia;o__Limisphaerales;f__JADGRT01;g__JADGRT01	de_novo	Station158_DCM_ALL_assembly_NODE_1712_length_36886_cov_166.525128|fragment_1_41	75.4381	78.9372	3.49908	0.955673	0.518983	0.402664	0.369143	1.12746	18	physiological	Toxin-antitoxin systems	HicB_like antitoxin of bacterial toxin-antitoxin system	0.827448	0.736648	0.333333	Toxin-antitoxin systems	L1	cluster	Toxin-antitoxin systems	L1		unassigned	TRUE	0.9	hicB; antitoxin HicB	specific	hicB; antitoxin HicB	specific
IMGVR_UViG_3300054054_000562|3300054054|nmdc:mga09t29_94_c1_33	IMGVR_UViG_3300054054_000562|3300054054|nmdc:mga09t29_94_c1	soil	Wetlands	unclassified	ParB-like partition protein	high	FALSE	TRUE	ParB-like partition protein	annotate	FALSE	d__Bacteria;p__Verrucomicrobiota;c__Verrucomicrobiia;o__Limisphaerales;f__JADGRT01;g__JADGRT01	de_novo	MH460826.1|fragment_2_35	93.0927	93.9995	0.906769	0.990353	0.288634	0.177087	0.152195	0.7332	13	regulatory	Transcriptional regulation	DNA binding protein	0.737079	0.497197	0.0540811		unassigned	none		unassigned		unassigned	TRUE	0.9		unassigned	regulatory	category
IMGVR_UViG_3300054054_000563|3300054054|nmdc:mga09t29_95_c1_108	IMGVR_UViG_3300054054_000563|3300054054|nmdc:mga09t29_95_c1	soil	Wetlands	physiological	Hsp20 heat shock protein	medium	TRUE	TRUE	Hsp20 heat shock protein	annotate	FALSE		both	LR798257.1|fragment_1_80	34.1651				1	1	1	2.42912	11	physiological	Stress response & homeostasis	Hsp20 heat shock protein	1	1	0.998152	Hsp20 heat shock protein	specific	cluster	Hsp20 heat shock protein	specific	Hsp20 heat shock protein	specific	TRUE	0.9	Hsp20 heat shock protein	specific	Hsp20 heat shock protein	specific
IMGVR_UViG_3300054054_000563|3300054054|nmdc:mga09t29_95_c1_111	IMGVR_UViG_3300054054_000563|3300054054|nmdc:mga09t29_95_c1	soil	Wetlands	metabolic	E2.7.7.3A, coaD, kdtB; pantetheine-phosphate adenylyltransferase [EC:2.7.7.3]	medium	TRUE	FALSE	E2.7.7.3A, coaD, kdtB; pantetheine-phosphate adenylyltransferase [EC:2.7.7.3]	annotate	FALSE		annotate	IMGVR_UViG_3300035703_000071|3300035703|Ga0310140_0000792|fragment_3_66	105.484	119.99	14.5058	0.879108	0.483831	0.313834	0.261597	0.588316	72	metabolic	Other	noeI; 2-O-methyltransferase [EC:2.1.1.-]	0.809325	0.656818	0.191663	Cofactor & vitamin metabolism	L1	cluster	Cofactor & vitamin metabolism	L1		unassigned	TRUE	0.9	E2.7.7.3A, coaD, kdtB; pantetheine-phosphate adenylyltransferase [EC:2.7.7.3]	specific	E2.7.7.3A, coaD, kdtB; pantetheine-phosphate adenylyltransferase [EC:2.7.7.3]	specific
IMGVR_UViG_3300054054_000563|3300054054|nmdc:mga09t29_95_c1_114	IMGVR_UViG_3300054054_000563|3300054054|nmdc:mga09t29_95_c1	soil	Wetlands	metabolic	E6.3.5.1, NADSYN1, QNS1, nadE; NAD+ synthase (glutamine-hydrolysing) [EC:6.3.5.1]	high	TRUE	TRUE	E6.3.5.1, NADSYN1, QNS1, nadE; NAD+ synthase (glutamine-hydrolysing) [EC:6.3.5.1]	annotate	FALSE		both	circular_virus_354168|fragment_2_22	133.893	150.791	16.8975	0.887941	0.615371	0.441235	0.378484	3.05461	27	metabolic	Cofactor & vitamin metabolism	pncB, NAPRT1; nicotinate phosphoribosyltransferase [EC:6.3.4.21]	0.737079	0.396789	0.156902	E6.3.5.1, NADSYN1, QNS1, nadE; NAD+ synthase (glutamine-hydrolysing) [EC:6.3.5.1]	specific	cluster	E6.3.5.1, NADSYN1, QNS1, nadE; NAD+ synthase (glutamine-hydrolysing) [EC:6.3.5.1]	specific		unassigned	TRUE	0.9	E6.3.5.1, NADSYN1, QNS1, nadE; NAD+ synthase (glutamine-hydrolysing) [EC:6.3.5.1]	specific	E6.3.5.1, NADSYN1, QNS1, nadE; NAD+ synthase (glutamine-hydrolysing) [EC:6.3.5.1]	specific
IMGVR_UViG_3300054054_000563|3300054054|nmdc:mga09t29_95_c1_152	IMGVR_UViG_3300054054_000563|3300054054|nmdc:mga09t29_95_c1	soil	Wetlands	regulatory	RNA-binding protein	high	TRUE	TRUE	RNA-binding protein	annotate	FALSE		both	IMGVR_UViG_3300027815_000003|3300027815|Ga0209726_10000078|fragment_7_1	54.4237	64.523	10.0993	0.843478	0.944674	0.840766	0.803007	2.41681	104	regulatory	Post-transcriptional / RNA-mediated regulation	RNA-binding protein	0.97028	0.94109	0.83542	RNA-binding protein	specific	embedding	Post-transcriptional / RNA-mediated regulation	L1	RNA-binding protein	specific	TRUE	0.9	RNA-binding protein	specific	RNA-binding protein	specific
IMGVR_UViG_3300054054_000563|3300054054|nmdc:mga09t29_95_c1_156	IMGVR_UViG_3300054054_000563|3300054054|nmdc:mga09t29_95_c1	soil	Wetlands	metabolic	dapB; 4-hydroxy-tetrahydrodipicolinate reductase [EC:1.17.1.8]	medium	TRUE	TRUE	dapB; 4-hydroxy-tetrahydrodipicolinate reductase [EC:1.17.1.8]	annotate	FALSE		both	circular_virus_893466|fragment_1_63	29.0732	30.8141	1.74094	0.943502	0.621357	0.491602	0.434427	1.81806	22	metabolic	Carbohydrate metabolism	UGDH, ugd; UDPglucose 6-dehydrogenase [EC:1.1.1.22]	0.887136	0.765347	0.457179		unassigned	none		unassigned		unassigned	TRUE	0.9	Carbohydrate metabolism	L1	Carbohydrate metabolism	L1
IMGVR_UViG_3300054054_000563|3300054054|nmdc:mga09t29_95_c1_172	IMGVR_UViG_3300054054_000563|3300054054|nmdc:mga09t29_95_c1	soil	Wetlands	unclassified	AAA domain	high	FALSE	TRUE	AAA domain	annotate	FALSE		de_novo	IMGVR_UViG_3300027816_000055|3300027816|Ga0209990_10000017|fragment_3_3	163.883	165.677	1.79457	0.989168	0.454539	0.304848	0.262865	3.52845	3	metabolic	Carbohydrate metabolism	2PGK; 2-phosphoglycerate kinase [EC:2.7.2.16]	0.653846	0.270393	0.103797	Carbohydrate metabolism	L1	cluster	Carbohydrate metabolism	L1		unassigned	TRUE	0.9	2PGK; 2-phosphoglycerate kinase [EC:2.7.2.16]	specific	2PGK; 2-phosphoglycerate kinase [EC:2.7.2.16]	specific
IMGVR_UViG_3300054054_000563|3300054054|nmdc:mga09t29_95_c1_95	IMGVR_UViG_3300054054_000563|3300054054|nmdc:mga09t29_95_c1	soil	Wetlands	metabolic	pncB, NAPRT1; nicotinate phosphoribosyltransferase [EC:6.3.4.21]	high	TRUE	FALSE	pncB, NAPRT1; nicotinate phosphoribosyltransferase [EC:6.3.4.21]	annotate	FALSE		annotate	fragment_26800_27	22.9411	35.2807	12.3396	0.650245	0.384447	0.216949	0.178725	0.237183	13204	regulatory	Transcriptional regulation	Transcriptional repressor NrdR-like, N-terminal domain	0.617391	0.5138	0.0188285	Cofactor & vitamin metabolism	L1	cluster	Cofactor & vitamin metabolism	L1		unassigned	TRUE	0.9	pncB, NAPRT1; nicotinate phosphoribosyltransferase [EC:6.3.4.21]	specific	pncB, NAPRT1; nicotinate phosphoribosyltransferase [EC:6.3.4.21]	specific
IMGVR_UViG_3300054054_000571|3300054054|nmdc:mga09t29_62_c1|17980-118147_111	IMGVR_UViG_3300054054_000571|3300054054|nmdc:mga09t29_62_c1|17980-118147	soil	Wetlands	unclassified		high	FALSE	TRUE	Prophage CP4-57 regulatory protein (AlpA)	specific	TRUE	d__Bacteria;p__Acidobacteriota;c__UBA6911;o__UBA6911;f__UBA6911;g__UBA6911	de_novo	KC748968.1|fragment_2_19	119.451	120.202	0.750244	0.993758	0.248853	0.148392	0.12346	1.59304	20	regulatory	Transcriptional regulation	DNA binding protein	0.653846	0.374147	0.0338346	Prophage CP4-57 regulatory protein (AlpA)	specific	cluster	Prophage CP4-57 regulatory protein (AlpA)	specific		unassigned	TRUE	0.9	Prophage CP4-57 regulatory protein (AlpA)	specific	Prophage CP4-57 regulatory protein (AlpA)	specific
IMGVR_UViG_3300054054_000571|3300054054|nmdc:mga09t29_62_c1|17980-118147_119	IMGVR_UViG_3300054054_000571|3300054054|nmdc:mga09t29_62_c1|17980-118147	soil	Wetlands	unclassified		high	FALSE	TRUE		unassigned	TRUE	d__Bacteria;p__Acidobacteriota;c__UBA6911;o__UBA6911;f__UBA6911;g__UBA6911	de_novo	MK801724.1|fragment_2_72	93.8258	101.546	7.72071	0.923969	0.362389	0.21416	0.179998	0.556346	442	regulatory	Transcriptional regulation	DNA binding protein	0.653846	0.506936	0.0540811		unassigned	none		unassigned		unassigned	TRUE	0.9		unassigned	regulatory	category
IMGVR_UViG_3300054054_000571|3300054054|nmdc:mga09t29_62_c1|17980-118147_14	IMGVR_UViG_3300054054_000571|3300054054|nmdc:mga09t29_62_c1|17980-118147	soil	Wetlands	physiological	vapB32; antitoxin VapB32	high	TRUE	TRUE	vapB32; antitoxin VapB32	annotate	FALSE	d__Bacteria;p__Acidobacteriota;c__UBA6911;o__UBA6911;f__UBA6911;g__UBA6911	both	circular_virus_906051|fragment_2_17	140.351	148.078	7.72748	0.947815	0.348895	0.235975	0.194562	0.869919	76	regulatory	Transcriptional regulation	Arc-like DNA binding domain	0.617391	0.374147	0.10397	Toxin-antitoxin systems	L1	cluster	Toxin-antitoxin systems	L1		unassigned	TRUE	0.9	vapB32; antitoxin VapB32	specific	vapB32; antitoxin VapB32	specific
IMGVR_UViG_3300054054_000571|3300054054|nmdc:mga09t29_62_c1|17980-118147_3	IMGVR_UViG_3300054054_000571|3300054054|nmdc:mga09t29_62_c1|17980-118147	soil	Wetlands	metabolic	meT1; MMP 1-O-methyltransferase [EC:2.1.1.365]	high	TRUE	TRUE	meT1; MMP 1-O-methyltransferase [EC:2.1.1.365]	annotate	FALSE	d__Bacteria;p__Acidobacteriota;c__UBA6911;o__UBA6911;f__UBA6911;g__UBA6911	both	CACVGM010000001.1|fragment_10_3	79.9805	110.813	30.832	0.721764	1	0.94007	0.88993	0.998589	26	metabolic	Other	meT1; MMP 1-O-methyltransferase [EC:2.1.1.365]	0.994056	0.994687	0.958005	meT1; MMP 1-O-methyltransferase [EC:2.1.1.365]	specific	embedding	Other	L1	meT1; MMP 1-O-methyltransferase [EC:2.1.1.365]	specific	TRUE	0.9	meT1; MMP 1-O-methyltransferase [EC:2.1.1.365]	specific	meT1; MMP 1-O-methyltransferase [EC:2.1.1.365]	specific
IMGVR_UViG_3300054054_000571|3300054054|nmdc:mga09t29_62_c1|17980-118147_80	IMGVR_UViG_3300054054_000571|3300054054|nmdc:mga09t29_62_c1|17980-118147	soil	Wetlands	physiological	antitoxin from a toxin-antitoxin system	high	TRUE	FALSE	antitoxin from a toxin-antitoxin system	annotate	FALSE	d__Bacteria;p__Acidobacteriota;c__UBA6911;o__UBA6911;f__UBA6911;g__UBA6911	annotate	fragment_26800_27	41.2386	47.7	6.46137	0.864541	0.312726	0.18202	0.147719	0.426358	13204	regulatory	Transcriptional regulation	Transcriptional repressor NrdR-like, N-terminal domain	0.512195	0.497197	0.0188285		unassigned	none		unassigned		unassigned	TRUE	0.9		unassigned	regulatory	category
IMGVR_UViG_3300054054_000571|3300054054|nmdc:mga09t29_62_c1|17980-118147_82	IMGVR_UViG_3300054054_000571|3300054054|nmdc:mga09t29_62_c1|17980-118147	soil	Wetlands	metabolic	Polypeptide deformylase	high	TRUE	TRUE	Polypeptide deformylase	annotate	FALSE	d__Bacteria;p__Acidobacteriota;c__UBA6911;o__UBA6911;f__UBA6911;g__UBA6911	both	IMGVR_UViG_3300025326_000013|3300025326|Ga0209342_10000012|fragment_4_167	12.7835	18.0621	5.27853	0.707756	1	1	0.971118	1.4822	211	metabolic	Other	Polypeptide deformylase	0.983668	0.994687	0.981164	Polypeptide deformylase	specific	embedding	Other	L1	Polypeptide deformylase	specific	TRUE	0.9	Polypeptide deformylase	specific	Polypeptide deformylase	specific
IMGVR_UViG_3300054055_000001|3300054055|nmdc:mga0ac72_1_c1_45	IMGVR_UViG_3300054055_000001|3300054055|nmdc:mga0ac72_1_c1	soil	Wetlands	physiological	higA-1; antitoxin HigA-1	medium	TRUE	TRUE	higA-1; antitoxin HigA-1	annotate	FALSE	d__Bacteria;p__Bacteroidota;c__Bacteroidia;o__Flavobacteriales;f__Flavobacteriaceae	both	CACVJQ010000001.1|fragment_8_83	65.7084	81.6515	15.9431	0.804742	1	0.852531	0.769164	1.16961	71	physiological	Toxin-antitoxin systems	higA-1; antitoxin HigA-1	0.985075	0.981295	0.929677	higA-1; antitoxin HigA-1	specific	cluster	higA-1; antitoxin HigA-1	specific	higA-1; antitoxin HigA-1	specific	TRUE	0.9	higA-1; antitoxin HigA-1	specific	higA-1; antitoxin HigA-1	specific
IMGVR_UViG_3300054056_000113|3300054056|nmdc:mga0af63_1560_c1_4	IMGVR_UViG_3300054056_000113|3300054056|nmdc:mga0af63_1560_c1	soil	Wetlands	unclassified		high	FALSE	TRUE	Amino acid metabolism	L1	TRUE		de_novo	circular_virus_1416146|fragment_2_4	111.659	123.324	11.6656	0.905407	0.589528	0.632493	0.625915	1.0854	5	regulatory	Transcriptional regulation	Helix-turn-helix	0.912939	0.816078	0.621924	Amino acid metabolism	L1	cluster	Amino acid metabolism	L1	regulatory	category	TRUE	0.9	aroK, aroL; shikimate kinase [EC:2.7.1.71]	specific	aroK, aroL; shikimate kinase [EC:2.7.1.71]	specific
IMGVR_UViG_3300054056_000113|3300054056|nmdc:mga0af63_1560_c1_5	IMGVR_UViG_3300054056_000113|3300054056|nmdc:mga0af63_1560_c1	soil	Wetlands	unclassified		high	FALSE	TRUE	Transcriptional regulation	L1	TRUE		de_novo	IMGVR_UViG_3300009873_000046|3300009873|Ga0131077_10002192|fragment_4_8	87.7746	89.7683	1.99369	0.977791	0.59492	0.605994	0.575634	1.43301	20	regulatory	Transcriptional regulation	Global regulator protein family	0.887136	0.893443	0.688312	Transcriptional regulation	L1	cluster	Transcriptional regulation	L1	Transcriptional regulation	L1	TRUE	0.9	Global regulator protein family	specific	Global regulator protein family	specific
IMGVR_UViG_3300054056_000149|3300054056|nmdc:mga0af63_1788_c1_8	IMGVR_UViG_3300054056_000149|3300054056|nmdc:mga0af63_1788_c1	soil	Wetlands	regulatory	Phage neck terminator protein	high	TRUE	FALSE	Phage neck terminator protein	annotate	FALSE		annotate	fragment_20566_8	74.0079	86.9794	12.9715	0.850867	0.386985	0.233499	0.19293	0.468567	80	regulatory	Transcriptional regulation	Putative DnaT-like ssDNA binding protein	0.653846	0.613821	0.119332		unassigned	none		unassigned		unassigned	TRUE	0.9		unassigned	Transcriptional regulation	L1
IMGVR_UViG_3300054056_000151|3300054056|nmdc:mga0af63_1851_c1_22	IMGVR_UViG_3300054056_000151|3300054056|nmdc:mga0af63_1851_c1	soil	Wetlands	metabolic	ispD; 2-C-methyl-D-erythritol 4-phosphate cytidylyltransferase [EC:2.7.7.60]	low	FALSE	TRUE	ispD; 2-C-methyl-D-erythritol 4-phosphate cytidylyltransferase [EC:2.7.7.60]	annotate	FALSE		de_novo	IMGVR_UViG_3300029340_000015|3300029340|Ga0243727_1000391|fragment_2_22	22.4778	22.773	0.295218	0.987036	0.000141537	0.000233641	0.000304798	4.69192	4	regulatory	Transcriptional regulation	anti-repressor Ant	0.585185	0.170213	0.0188285	Other	L1	cluster	Other	L1		unassigned	TRUE	0.9	ispD; 2-C-methyl-D-erythritol 4-phosphate cytidylyltransferase [EC:2.7.7.60]	specific	ispD; 2-C-methyl-D-erythritol 4-phosphate cytidylyltransferase [EC:2.7.7.60]	specific
IMGVR_UViG_3300054056_000152|3300054056|nmdc:mga0af63_1892_c1_11	IMGVR_UViG_3300054056_000152|3300054056|nmdc:mga0af63_1892_c1	soil	Wetlands	metabolic	cobC, phpB; alpha-ribazole phosphatase [EC:3.1.3.73]	low	FALSE	TRUE	cobC, phpB; alpha-ribazole phosphatase [EC:3.1.3.73]	annotate	FALSE		de_novo	circular_virus_347363|fragment_2_8	35.6664	38.2939	2.62748	0.931386	0.440067	0.368805	0.320831	1.13769	25	metabolic	Carbohydrate metabolism	gpmB; 2,3-bisphosphoglycerate-dependent phosphoglycerate mutase [EC:5.4.2.11]	0.851827	0.759542	0.191663	Carbohydrate metabolism	L1	cluster	Carbohydrate metabolism	L1		unassigned	TRUE	0.9	gpmB; 2,3-bisphosphoglycerate-dependent phosphoglycerate mutase [EC:5.4.2.11]; PGAM, gpmA; 2,3-bisphosphoglycerate-dependent phosphoglycerate mutase [EC:5.4.2.11]	specific	gpmB; 2,3-bisphosphoglycerate-dependent phosphoglycerate mutase [EC:5.4.2.11]; PGAM, gpmA; 2,3-bisphosphoglycerate-dependent phosphoglycerate mutase [EC:5.4.2.11]	specific
IMGVR_UViG_3300054056_000155|3300054056|nmdc:mga0af63_2065_c1_1	IMGVR_UViG_3300054056_000155|3300054056|nmdc:mga0af63_2065_c1	soil	Wetlands	unclassified		high	FALSE	TRUE		unassigned	TRUE		de_novo	IMGVR_UViG_3300032401_000024|3300032401|Ga0315275_10000242|fragment_2_1	168.995	179.392	10.3969	0.942044	0.484021	0.351522	0.294236	1.04483	7	metabolic	Carbohydrate metabolism	pel; pectate lyase [EC:4.2.2.2]	0.617391	0.434501	0.167562		unassigned	none		unassigned		unassigned	TRUE	0.9		unassigned	metabolic	category
IMGVR_UViG_3300054056_000159|3300054056|nmdc:mga0af63_2237_c1_15	IMGVR_UViG_3300054056_000159|3300054056|nmdc:mga0af63_2237_c1	soil	Wetlands	metabolic	metK; S-adenosylmethionine synthetase [EC:2.5.1.6]	medium	TRUE	FALSE	metK; S-adenosylmethionine synthetase [EC:2.5.1.6]	annotate	FALSE	d__Archaea;p__Asgardarchaeota;c__Lokiarchaeia;o__Helarchaeales;f__JABXJV01	annotate	UGV-GENOME-0362297|fragment_2_15	67.1951	67.6193	0.424133	0.993728	0.253036	0.180212	0.148626	0.554954	771	physiological	Defense & anti-defense systems	Thoeris anti-defense 2-like domain	0.62	0.550459	0.0454545	Amino acid metabolism	L1	cluster	Amino acid metabolism	L1		unassigned	TRUE	0.9	metK; S-adenosylmethionine synthetase [EC:2.5.1.6]	specific	metK; S-adenosylmethionine synthetase [EC:2.5.1.6]	specific
IMGVR_UViG_3300054056_000159|3300054056|nmdc:mga0af63_2237_c1_17	IMGVR_UViG_3300054056_000159|3300054056|nmdc:mga0af63_2237_c1	soil	Wetlands	unclassified	rlmN; 23S rRNA (adenine2503-C2)-methyltransferase [EC:2.1.1.192]	high	FALSE	TRUE	rlmN; 23S rRNA (adenine2503-C2)-methyltransferase [EC:2.1.1.192]	annotate	FALSE	d__Archaea;p__Asgardarchaeota;c__Lokiarchaeia;o__Helarchaeales;f__JABXJV01	de_novo	MG807320.1|fragment_7_5	94.6263	97.6232	2.99691	0.969301	0.0631691	0.0631691	0.0636895	4.54467	4	metabolic	Secondary metabolite metabolism	K05303; O-methyltransferase [EC:2.1.1.-]	0.512195	0.239493	0.0506555		unassigned	none		unassigned		unassigned	TRUE	0.9		unassigned	metabolic	category
IMGVR_UViG_3300054056_000162|3300054056|nmdc:mga0af63_2527_c1_12	IMGVR_UViG_3300054056_000162|3300054056|nmdc:mga0af63_2527_c1	soil	Wetlands	unclassified	ParB-like partition protein	medium	FALSE	TRUE	ParB-like partition protein	annotate	FALSE		de_novo	circular_virus_413045|fragment_2_12	35.4161	36.1859	0.769836	0.978726	0.376198	0.242136	0.200791	2.41678	67	regulatory	Transcriptional regulation	Bacterial regulatory proteins, luxR family	0.737079	0.396789	0.0612245		unassigned	none		unassigned		unassigned	TRUE	0.9		unassigned	regulatory	category
IMGVR_UViG_3300054056_000166|3300054056|nmdc:mga0af63_2724_c1_3	IMGVR_UViG_3300054056_000166|3300054056|nmdc:mga0af63_2724_c1	soil	Wetlands	unclassified	HNH endonuclease	high	FALSE	TRUE	HNH endonuclease	annotate	FALSE		de_novo	Minot_Diet_SRR5088941_NODE_30_length_43954_cov_17.273537|fragment_2_3	118.115	120.011	1.89609	0.984201	0.314572	0.228639	0.200523	1.14604	9	regulatory	Transcriptional regulation	anti-repressor	0.721519	0.374147	0.103797		unassigned	none		unassigned		unassigned	TRUE	0.9		unassigned	regulatory	category
IMGVR_UViG_3300054056_000167|3300054056|nmdc:mga0af63_2744_c1_6	IMGVR_UViG_3300054056_000167|3300054056|nmdc:mga0af63_2744_c1	soil	Wetlands	metabolic	badH; 2-hydroxycyclohexanecarboxyl-CoA dehydrogenase [EC:1.1.1.-]	medium	TRUE	TRUE	badH; 2-hydroxycyclohexanecarboxyl-CoA dehydrogenase [EC:1.1.1.-]	annotate	FALSE		both	IMGVR_UViG_3300010218_000009|3300010218|Ga0136212_1000046|fragment_4_6	79.3847	101.559	22.1746	0.781658	0.825131	0.644623	0.555248	1.39922	105	metabolic	Phosphorus metabolism	apdA; AMP-dependent phosphite dehydrogenase [EC:1.20.1.2]	0.912939	0.765347	0.457179	actIII, oxyJ, snoaD, aknA; ketoreductase [EC:1.1.1.-]	specific	cluster	actIII, oxyJ, snoaD, aknA; ketoreductase [EC:1.1.1.-]	specific	metabolic	category	TRUE	0.9	actIII, oxyJ, snoaD, aknA; ketoreductase [EC:1.1.1.-]	specific	actIII, oxyJ, snoaD, aknA; ketoreductase [EC:1.1.1.-]	specific
IMGVR_UViG_3300054056_000167|3300054056|nmdc:mga0af63_2744_c1_7	IMGVR_UViG_3300054056_000167|3300054056|nmdc:mga0af63_2744_c1	soil	Wetlands	unclassified		high	FALSE	TRUE		L1	TRUE		de_novo	circular_virus_547303|fragment_1_7	74.708	94.5828	19.8748	0.789869	0.703138	0.622809	0.564614	1.21356	14	metabolic	Other	Nucleotidyl transferase	0.912939	0.816078	0.40534	Other	L1	cluster	Other	L1	metabolic	category	TRUE	0.9	Nucleotidyl transferase	specific	Nucleotidyl transferase	specific
IMGVR_UViG_3300054056_000185|3300054056|nmdc:mga0af63_367_c1_31	IMGVR_UViG_3300054056_000185|3300054056|nmdc:mga0af63_367_c1	soil	Wetlands	unclassified	HNH endonuclease	high	FALSE	TRUE	HNH endonuclease	annotate	FALSE	d__Bacteria;p__Acidobacteriota;c__Terriglobia;o__Bryobacterales;f__Bryobacteraceae	de_novo	IMGVR_UViG_3300029705_000107|3300029705|Ga0224414_10004297|fragment_3_9	76.5176	78.7144	2.19684	0.972091	0.821338	0.615846	0.540513	1.41995	18	regulatory	Transcriptional regulation	transcriptional regulator, D5-like	0.912939	0.906977	0.709236	Transcriptional regulation	L1	embedding		unassigned	Transcriptional regulation	L1	TRUE	0.9	transcriptional regulator, D5-like	specific	transcriptional regulator, D5-like	specific
IMGVR_UViG_3300054056_000202|3300054056|nmdc:mga0af63_4728_c1_11	IMGVR_UViG_3300054056_000202|3300054056|nmdc:mga0af63_4728_c1	soil	Wetlands	unclassified		high	FALSE	TRUE		unassigned	TRUE		de_novo	circular_virus_767605|fragment_2_2	121.242	123.92	2.67829	0.978387	0.494393	0.39108	0.344753	2.11001	6	physiological	Defense & anti-defense systems	CRISPR type IV associated protein Csf3	0.752588	0.428044	0.256649		unassigned	none		unassigned		unassigned	TRUE	0.9		unassigned	physiological	category
IMGVR_UViG_3300054056_000228|3300054056|nmdc:mga0af63_5602_c1_17	IMGVR_UViG_3300054056_000228|3300054056|nmdc:mga0af63_5602_c1	soil	Wetlands	regulatory	gcrA; GcrA cell cycle regulator	high	TRUE	TRUE	gcrA; GcrA cell cycle regulator	annotate	FALSE		both	IMGVR_UViG_3300032116_000334|3300032116|Ga0315903_10000766|fragment_4_13	8.79604	14.2196	5.42355	0.618586	1	1	0.993743	1.03391	31	regulatory	Transcriptional regulation	gcrA; GcrA cell cycle regulator	1	1	0.998152	gcrA; GcrA cell cycle regulator	specific	embedding	Transcriptional regulation	L1	gcrA; GcrA cell cycle regulator	specific	TRUE	0.9	gcrA; GcrA cell cycle regulator	specific	gcrA; GcrA cell cycle regulator	specific
IMGVR_UViG_3300054056_000228|3300054056|nmdc:mga0af63_5602_c1_18	IMGVR_UViG_3300054056_000228|3300054056|nmdc:mga0af63_5602_c1	soil	Wetlands	unclassified		high	FALSE	TRUE	Bacterial dnaA protein helix-turn-helix	specific	TRUE		de_novo	circular_virus_797013|fragment_1_9	34.1208	46.1681	12.0472	0.739057	1	0.969151	0.945387	0.764002	20	regulatory	Transcriptional regulation	Bacterial dnaA protein helix-turn-helix	0.994056	0.996008	0.96875	Bacterial dnaA protein helix-turn-helix	specific	embedding		unassigned	Bacterial dnaA protein helix-turn-helix	specific	TRUE	0.9	Bacterial dnaA protein helix-turn-helix	specific	Bacterial dnaA protein helix-turn-helix	specific
IMGVR_UViG_3300054056_000228|3300054056|nmdc:mga0af63_5602_c1_4	IMGVR_UViG_3300054056_000228|3300054056|nmdc:mga0af63_5602_c1	soil	Wetlands	regulatory	GapR-like, DNA-binding domain	high	TRUE	TRUE	GapR-like, DNA-binding domain	annotate	FALSE		both	MN988546.1|fragment_2_4	5.20533				1	1	1	0.666441	2	regulatory	Transcriptional regulation	GapR-like, DNA-binding domain	1	1	1	GapR-like, DNA-binding domain	specific	cluster	GapR-like, DNA-binding domain	specific	GapR-like, DNA-binding domain	specific	TRUE	0.9	GapR-like, DNA-binding domain	specific	GapR-like, DNA-binding domain	specific
IMGVR_UViG_3300054056_000233|3300054056|nmdc:mga0af63_5754_c1_8	IMGVR_UViG_3300054056_000233|3300054056|nmdc:mga0af63_5754_c1	soil	Wetlands	regulatory	Chaperonin 10 Kd subunit	high	TRUE	TRUE	Chaperonin 10 Kd subunit	annotate	FALSE	d__Archaea;p__Thermoplasmatota;c__E2;o__DHVEG-1;f__DHVEG-1	both	circular_virus_642953|fragment_3_11	14.8892	17.9029	3.01379	0.831659	0.774599	0.672829	0.663592	0.791901	10	regulatory	Regulatory chaperones & coregulators	groES, HSPE1; chaperonin GroES	0.961932	0.883929	0.626271	Regulatory chaperones & coregulators	L1	cluster	Regulatory chaperones & coregulators	L1	Regulatory chaperones & coregulators	L1	TRUE	0.9	groES, HSPE1; chaperonin GroES	specific	groES, HSPE1; chaperonin GroES	specific
IMGVR_UViG_3300054056_000242|3300054056|nmdc:mga0af63_6185_c1_4	IMGVR_UViG_3300054056_000242|3300054056|nmdc:mga0af63_6185_c1	soil	Wetlands	unclassified	AAA domain	high	FALSE	TRUE	AAA domain	annotate	FALSE	d__Bacteria;p__Actinomycetota;c__Thermoleophilia;o__UBA2241;f__UBA2241	de_novo	circular_virus_878400|fragment_1_3	85.2022	119.367	34.1648	0.713783	1	1	0.993513	1.28227	33	regulatory	Transcriptional regulation	repA; regulatory protein RepA	0.998426	0.997344	0.994975	repA; regulatory protein RepA	specific	embedding		unassigned	repA; regulatory protein RepA	specific	TRUE	0.9	repA; regulatory protein RepA	specific	repA; regulatory protein RepA	specific
IMGVR_UViG_3300054056_000260|3300054056|nmdc:mga0af63_677_c1_18	IMGVR_UViG_3300054056_000260|3300054056|nmdc:mga0af63_677_c1	soil	Wetlands	physiological	ParE-like toxin of type II bacterial toxin-antitoxin system	high	TRUE	TRUE	ParE-like toxin of type II bacterial toxin-antitoxin system	annotate	FALSE		both	circular_virus_462701|fragment_1_16	46.9813	56.7316	9.75024	0.828134	0.605166	0.444738	0.387856	0.650749	14	physiological	Toxin-antitoxin systems	ParE-like toxin of type II bacterial toxin-antitoxin system	0.837419	0.736648	0.277219	ParE-like toxin of type II bacterial toxin-antitoxin system	specific	cluster	ParE-like toxin of type II bacterial toxin-antitoxin system	specific		unassigned	TRUE	0.9	ParE-like toxin of type II bacterial toxin-antitoxin system	specific	ParE-like toxin of type II bacterial toxin-antitoxin system	specific
IMGVR_UViG_3300054056_000260|3300054056|nmdc:mga0af63_677_c1_52	IMGVR_UViG_3300054056_000260|3300054056|nmdc:mga0af63_677_c1	soil	Wetlands	regulatory	CsrA-like regulator	low	FALSE	TRUE	CsrA-like regulator	annotate	FALSE		de_novo	circular_virus_462701|fragment_2_20	11.4213	12.7349	1.31363	0.896848	0.641052	0.49996	0.432703	0.606667	15	regulatory	Transcriptional regulation	CsrA-like regulator	0.942038	0.817045	0.468	CsrA-like regulator	specific	cluster	CsrA-like regulator	specific	regulatory	category	TRUE	0.9	Global regulator protein family	specific	Global regulator protein family	specific
IMGVR_UViG_3300054056_000260|3300054056|nmdc:mga0af63_677_c1_60	IMGVR_UViG_3300054056_000260|3300054056|nmdc:mga0af63_677_c1	soil	Wetlands	unclassified		low	FALSE	TRUE	Toxin-antitoxin systems	L1	TRUE		de_novo	NZ_CP009051.1|fragment_3_94	113.518	126.081	12.5631	0.900357	0.675408	0.48284	0.406015	1.2908	38	physiological	Toxin-antitoxin systems	phd; antitoxin Phd	0.837419	0.637523	0.277219	Toxin-antitoxin systems	L1	cluster	Toxin-antitoxin systems	L1		unassigned	TRUE	0.9	Antitoxin Phd_YefM, type II toxin-antitoxin system	specific	Antitoxin Phd_YefM, type II toxin-antitoxin system	specific
IMGVR_UViG_3300054056_000285|3300054056|nmdc:mga0af63_8093_c1_1	IMGVR_UViG_3300054056_000285|3300054056|nmdc:mga0af63_8093_c1	soil	Wetlands	metabolic	meT1; MMP 1-O-methyltransferase [EC:2.1.1.365]	high	TRUE	TRUE	meT1; MMP 1-O-methyltransferase [EC:2.1.1.365]	annotate	FALSE		both	IMGVR_UViG_3300010413_000007|3300010413|Ga0136851_10000046|fragment_3_1	103.533	121.91	18.3766	0.849261	1	0.905778	0.867527	0.838164	2	metabolic	Other	meT1; MMP 1-O-methyltransferase [EC:2.1.1.365]	0.985075	0.964052	0.929677	meT1; MMP 1-O-methyltransferase [EC:2.1.1.365]	specific	embedding	Other	L1	meT1; MMP 1-O-methyltransferase [EC:2.1.1.365]	specific	TRUE	0.9	meT1; MMP 1-O-methyltransferase [EC:2.1.1.365]	specific	meT1; MMP 1-O-methyltransferase [EC:2.1.1.365]	specific
IMGVR_UViG_3300054056_000306|3300054056|nmdc:mga0af63_886_c1_24	IMGVR_UViG_3300054056_000306|3300054056|nmdc:mga0af63_886_c1	soil	Wetlands	unclassified		high	FALSE	TRUE	Toxin-antitoxin systems	L1	TRUE		de_novo	IMGVR_UViG_3300026291_000001|3300026291|Ga0209890_10000029|fragment_2_24	34.8711	45.2516	10.3805	0.770605	0.682739	0.603557	0.546718	0.886215	62	physiological	Toxin-antitoxin systems	HicB-like antitoxin	0.926966	0.816078	0.457179	Toxin-antitoxin systems	L1	cluster	Toxin-antitoxin systems	L1	physiological	category	TRUE	0.9	hicB; antitoxin HicB	specific	hicB; antitoxin HicB	specific
IMGVR_UViG_3300054056_000324|3300054056|nmdc:mga0af63_9770_c1_2	IMGVR_UViG_3300054056_000324|3300054056|nmdc:mga0af63_9770_c1	soil	Wetlands	regulatory	Phage neck terminator protein	high	TRUE	TRUE	Phage neck terminator protein	annotate	FALSE	d__Bacteria;p__Acidobacteriota;c__Terriglobia;o__Terriglobales;f__Acidobacteriaceae;g__Occallatibacter	both	MH622937.1|fragment_3_2	12.2913				1	1	1	0.409953	19	regulatory	Transcriptional regulation	Phage neck terminator protein	1	1	1	Phage neck terminator protein	specific	cluster	Phage neck terminator protein	specific	Phage neck terminator protein	specific	TRUE	0.9	Phage neck terminator protein	specific	Phage neck terminator protein	specific
IMGVR_UViG_3300054056_000328|3300054056|nmdc:mga0af63_159_c1|51967-77699_33	IMGVR_UViG_3300054056_000328|3300054056|nmdc:mga0af63_159_c1|51967-77699	soil	Wetlands	unclassified	barS1; A-factor type gamma-butyrolactone 1'-reductase (1S-forming) [EC:1.1.1.413]	high	FALSE	TRUE	barS1; A-factor type gamma-butyrolactone 1'-reductase (1S-forming) [EC:1.1.1.413]	annotate	FALSE	d__Bacteria;p__Desulfobacterota_B;c__Binatia;o__Binatales;f__Binataceae;g__JADMIL01	de_novo	circular_virus_29691|fragment_1_91	47.6644	48.4051	0.740646	0.984699	0.36818	0.295581	0.253448	0.66021	26	metabolic	Carbohydrate metabolism	srlD; sorbitol-6-phosphate 2-dehydrogenase [EC:1.1.1.140]	0.783677	0.705061	0.167562	barS1; A-factor type gamma-butyrolactone 1'-reductase (1S-forming) [EC:1.1.1.413]	specific	cluster	barS1; A-factor type gamma-butyrolactone 1'-reductase (1S-forming) [EC:1.1.1.413]	specific		unassigned	TRUE	0.9	fabG, OAR1; 3-oxoacyl-[acyl-carrier protein] reductase [EC:1.1.1.100]	specific	fabG, OAR1; 3-oxoacyl-[acyl-carrier protein] reductase [EC:1.1.1.100]	specific
IMGVR_UViG_3300054056_000328|3300054056|nmdc:mga0af63_159_c1|51967-77699_34	IMGVR_UViG_3300054056_000328|3300054056|nmdc:mga0af63_159_c1|51967-77699	soil	Wetlands	unclassified	late transcriptional activator	high	FALSE	TRUE	late transcriptional activator	annotate	FALSE	d__Bacteria;p__Desulfobacterota_B;c__Binatia;o__Binatales;f__Binataceae;g__JADMIL01	de_novo	circular_virus_194582|fragment_3_9	48.2423	52.3558	4.1135	0.921432	1	0.975119	0.92052	3.33182	34	regulatory	Transcriptional regulation	late transcriptional activator	0.961932	0.964052	0.958005	late transcriptional activator	specific	embedding		unassigned	late transcriptional activator	specific	TRUE	0.9	late transcriptional activator	specific	late transcriptional activator	specific
IMGVR_UViG_3300054056_000328|3300054056|nmdc:mga0af63_159_c1|51967-77699_36	IMGVR_UViG_3300054056_000328|3300054056|nmdc:mga0af63_159_c1|51967-77699	soil	Wetlands	unclassified	transcriptional repressor	medium	FALSE	TRUE	transcriptional repressor	annotate	FALSE	d__Bacteria;p__Desulfobacterota_B;c__Binatia;o__Binatales;f__Binataceae;g__JADMIL01	de_novo	IMGVR_UViG_3300036376_000002|3300036376|Ga0401337_00389|fragment_1_38	26.6923	33.4775	6.78522	0.79732	1	0.969979	0.967332	0.971493	78	regulatory	Transcriptional regulation	transcriptional repressor	0.99661	0.996008	0.982659	transcriptional repressor	specific	embedding	Transcriptional regulation	L1	transcriptional repressor	specific	TRUE	0.9	transcriptional repressor	specific	transcriptional repressor	specific
IMGVR_UViG_3300054056_000332|3300054056|nmdc:mga0af63_322_c1|26819-59263_22	IMGVR_UViG_3300054056_000332|3300054056|nmdc:mga0af63_322_c1|26819-59263	soil	Wetlands	regulatory	transcriptional repressor	high	TRUE	TRUE	transcriptional repressor	annotate	FALSE	d__Bacteria;p__Desulfobacterota;c__Desulfobaccia;o__Desulfobaccales;f__0-14-0-80-60-11;g__0-14-0-80-60-11	both	1246301.SAMN02603275.CP003911~4661939-4764631~standalone_virus_70	88.7649	105.875	17.1105	0.83839	1	1	0.985338	1.50433	23	regulatory	Transcriptional regulation	transcriptional repressor	0.994056	0.996008	0.989754	transcriptional repressor	specific	embedding		unassigned	transcriptional repressor	specific	TRUE	0.9	transcriptional repressor	specific	transcriptional repressor	specific
IMGVR_UViG_3300054056_000332|3300054056|nmdc:mga0af63_322_c1|26819-59263_29	IMGVR_UViG_3300054056_000332|3300054056|nmdc:mga0af63_322_c1|26819-59263	soil	Wetlands	regulatory	'Cold-shock' DNA-binding domain	high	TRUE	TRUE	'Cold-shock' DNA-binding domain	annotate	FALSE	d__Bacteria;p__Desulfobacterota;c__Desulfobaccia;o__Desulfobaccales;f__0-14-0-80-60-11;g__0-14-0-80-60-11	both	IMGVR_UViG_3300018063_000004|3300018063|Ga0184637_10000070|fragment_1_28	44.9829	54.6596	9.67671	0.822964	0.863079	0.689988	0.592724	1.96587	151	regulatory	Transcriptional regulation	'Cold-shock' DNA-binding domain	0.926966	0.817045	0.626271	cspA; cold shock protein	specific	cluster	cspA; cold shock protein	specific	regulatory	category	TRUE	0.9	cspA; cold shock protein	specific	cspA; cold shock protein	specific
IMGVR_UViG_3300054056_000332|3300054056|nmdc:mga0af63_322_c1|26819-59263_34	IMGVR_UViG_3300054056_000332|3300054056|nmdc:mga0af63_322_c1|26819-59263	soil	Wetlands	unclassified		medium	FALSE	TRUE	Toxin-antitoxin systems	L1	TRUE	d__Bacteria;p__Desulfobacterota;c__Desulfobaccia;o__Desulfobaccales;f__0-14-0-80-60-11;g__0-14-0-80-60-11	de_novo	circular_virus_773408|fragment_3_7	137.708	140.246	2.5378	0.981905	0.612551	0.518016	0.472167	5.39462	18	physiological	Toxin-antitoxin systems	PemK-like, MazF-like toxin of type II toxin-antitoxin system	0.729927	0.765347	0.468	Toxin-antitoxin systems	L1	cluster	Toxin-antitoxin systems	L1		unassigned	TRUE	0.9	PemK-like, MazF-like toxin of type II toxin-antitoxin system	specific	PemK-like, MazF-like toxin of type II toxin-antitoxin system	specific
IMGVR_UViG_3300054056_000332|3300054056|nmdc:mga0af63_322_c1|26819-59263_7	IMGVR_UViG_3300054056_000332|3300054056|nmdc:mga0af63_322_c1|26819-59263	soil	Wetlands	regulatory	flrA, fleQ, flaK; sigma-54 dependent transcriptional regulator, flagellar regulatory protein	high	TRUE	FALSE	flrA, fleQ, flaK; sigma-54 dependent transcriptional regulator, flagellar regulatory protein	annotate	FALSE	d__Bacteria;p__Desulfobacterota;c__Desulfobaccia;o__Desulfobaccales;f__0-14-0-80-60-11;g__0-14-0-80-60-11	annotate	fragment_25205_7	250.209	251.832	1.62282	0.993556	0.314947	0.184939	0.152842	3.4657	5	metabolic	Metabolic substrate transport	STAR1, fetA; UDP-glucose/iron transport system ATP-binding protein	0.388889	0.170213	0.0188285	Transcriptional regulation	L1	cluster	Transcriptional regulation	L1		unassigned	TRUE	0.9	flrA, fleQ, flaK; sigma-54 dependent transcriptional regulator, flagellar regulatory protein	specific	flrA, fleQ, flaK; sigma-54 dependent transcriptional regulator, flagellar regulatory protein	specific
IMGVR_UViG_3300054056_000333|3300054056|nmdc:mga0af63_428_c1|4620-49294_34	IMGVR_UViG_3300054056_000333|3300054056|nmdc:mga0af63_428_c1|4620-49294	soil	Wetlands	unclassified		high	FALSE	TRUE	DNA binding protein	specific	TRUE	d__Bacteria;p__Desulfobacterota;c__Desulfobaccia;o__Desulfobaccales;f__0-14-0-80-60-11	de_novo	IMGVR_UViG_3300005675_000020|3300005675|Ga0074424_100098|fragment_2_21	75.9679	110.378	34.4102	0.688251	1	1	0.988816	1.06497	56	regulatory	Transcriptional regulation	DNA binding protein	0.998426	0.997344	0.998152	DNA binding protein	specific	embedding		unassigned	DNA binding protein	specific	TRUE	0.9	DNA binding protein	specific	DNA binding protein	specific
IMGVR_UViG_3300054057_000017|3300054057|nmdc:mga0aj54_1979_c1_8	IMGVR_UViG_3300054057_000017|3300054057|nmdc:mga0aj54_1979_c1	soil	Wetlands	metabolic	speD, AMD1; S-adenosylmethionine decarboxylase [EC:4.1.1.50]	high	TRUE	TRUE	speD, AMD1; S-adenosylmethionine decarboxylase [EC:4.1.1.50]	annotate	FALSE		both	IMGVR_UViG_3300000176_000001|3300000176|TB03JUN2009E_c000001|fragment_4_2	35.1414	36.1871	1.04573	0.971102	0.544775	0.388562	0.337502	1.89603	7	metabolic	Amino acid metabolism	speD, AMD1; S-adenosylmethionine decarboxylase [EC:4.1.1.50]	0.827448	0.506936	0.256649		unassigned	none		unassigned		unassigned	TRUE	0.9	metabolic	category	metabolic	category
IMGVR_UViG_3300054057_000028|3300054057|nmdc:mga0aj54_24_c1_108	IMGVR_UViG_3300054057_000028|3300054057|nmdc:mga0aj54_24_c1	soil	Wetlands	metabolic	norQ; nitric oxide reductase NorQ protein	high	TRUE	TRUE	norQ; nitric oxide reductase NorQ protein	annotate	FALSE	d__Bacteria;p__Bacteroidota;c__Bacteroidia;o__2-12-FULL-35-15;f__2-12-FULL-35-15	both	IMGVR_UViG_3300032069_000002|3300032069|Ga0315282_10000319|fragment_2_34	15.8864	19.55	3.66363	0.812602	0.792335	0.746655	0.696907	0.818392	11	metabolic	Energy metabolism	norQ; nitric oxide reductase NorQ protein	0.961932	0.913636	0.709236	norQ; nitric oxide reductase NorQ protein	specific	cluster	norQ; nitric oxide reductase NorQ protein	specific	Energy metabolism	L1	TRUE	0.9	norQ; nitric oxide reductase NorQ protein	specific	norQ; nitric oxide reductase NorQ protein	specific
IMGVR_UViG_3300054057_000028|3300054057|nmdc:mga0aj54_24_c1_161	IMGVR_UViG_3300054057_000028|3300054057|nmdc:mga0aj54_24_c1	soil	Wetlands	unclassified		high	FALSE	TRUE	CRISPR/Cas system associated	specific	TRUE	d__Bacteria;p__Bacteroidota;c__Bacteroidia;o__2-12-FULL-35-15;f__2-12-FULL-35-15	de_novo	IMGVR_UViG_3300032069_000002|3300032069|Ga0315282_10000319|fragment_2_55	78.1694	94.0433	15.8738	0.831207	1	1	0.994391	1.88658	15	physiological	Defense & anti-defense systems	CRISPR/Cas system associated	0.994056	0.997344	0.994975	CRISPR/Cas system associated	specific	cluster	CRISPR/Cas system associated	specific	CRISPR/Cas system associated	specific	TRUE	0.9	CRISPR/Cas system associated	specific	CRISPR/Cas system associated	specific
IMGVR_UViG_3300054057_000028|3300054057|nmdc:mga0aj54_24_c1_55	IMGVR_UViG_3300054057_000028|3300054057|nmdc:mga0aj54_24_c1	soil	Wetlands	metabolic	cobA, btuR; cob(I)alamin adenosyltransferase [EC:2.5.1.17]	medium	TRUE	FALSE	cobA, btuR; cob(I)alamin adenosyltransferase [EC:2.5.1.17]	annotate	FALSE	d__Bacteria;p__Bacteroidota;c__Bacteroidia;o__2-12-FULL-35-15;f__2-12-FULL-35-15	annotate	IMGVR_UViG_3300021135_000003|3300021135|Ga0214247_1000010|fragment_4_5	149.662	152.464	2.80174	0.981624	0.663595	0.507381	0.422671	1.0248	118	metabolic	Phosphorus metabolism	phoH, phoL; phosphate starvation-inducible protein PhoH and related proteins	0.845196	0.817045	0.626271	Cofactor & vitamin metabolism	L1	cluster	Cofactor & vitamin metabolism	L1		unassigned	TRUE	0.9	MMAB, pduO; cob(I)alamin adenosyltransferase [EC:2.5.1.17]	specific	MMAB, pduO; cob(I)alamin adenosyltransferase [EC:2.5.1.17]	specific
IMGVR_UViG_3300054057_000028|3300054057|nmdc:mga0aj54_24_c1_9	IMGVR_UViG_3300054057_000028|3300054057|nmdc:mga0aj54_24_c1	soil	Wetlands	unclassified	nucleotide-sugar epimerase	medium	FALSE	TRUE	nucleotide-sugar epimerase	annotate	FALSE	d__Bacteria;p__Bacteroidota;c__Bacteroidia;o__2-12-FULL-35-15;f__2-12-FULL-35-15	de_novo	IMGVR_UViG_3300010218_000009|3300010218|Ga0136212_1000046|fragment_4_6	34.8597	41.2698	6.41011	0.844678	0.502051	0.412857	0.351947	0.61443	105	metabolic	Phosphorus metabolism	apdA; AMP-dependent phosphite dehydrogenase [EC:1.20.1.2]	0.827448	0.736648	0.256649	Carbohydrate metabolism	L1	cluster	Carbohydrate metabolism	L1		unassigned	TRUE	0.9	gmd, GMDS; GDPmannose 4,6-dehydratase [EC:4.2.1.47]	specific	gmd, GMDS; GDPmannose 4,6-dehydratase [EC:4.2.1.47]	specific
IMGVR_UViG_3300054057_000031|3300054057|nmdc:mga0aj54_261_c1_33	IMGVR_UViG_3300054057_000031|3300054057|nmdc:mga0aj54_261_c1	soil	Wetlands	unclassified		high	FALSE	TRUE	DNA binding protein	specific	TRUE	d__Bacteria;p__Desulfobacterota;c__Desulfobaccia;o__Desulfobaccales;f__0-14-0-80-60-11	de_novo	IMGVR_UViG_3300005675_000020|3300005675|Ga0074424_100098|fragment_2_21	93.1136	125.48	32.3665	0.742059	1	1	0.982572	1.30533	56	regulatory	Transcriptional regulation	DNA binding protein	0.994056	0.994687	0.989754	DNA binding protein	specific	embedding		unassigned	DNA binding protein	specific	TRUE	0.9	DNA binding protein	specific	DNA binding protein	specific
IMGVR_UViG_3300054057_000035|3300054057|nmdc:mga0aj54_276_c1_28	IMGVR_UViG_3300054057_000035|3300054057|nmdc:mga0aj54_276_c1	soil	Wetlands	unclassified		high	FALSE	TRUE	Signal transduction & two-component systems	L1	TRUE		de_novo	circular_virus_731589|fragment_5_3	101.171	103.669	2.49769	0.975907	0.601212	0.406036	0.341745	1.40134	19	regulatory	Signal transduction & two-component systems	cpdR; two-component system, cell cycle response regulator CpdR	0.809325	0.656818	0.277219	Signal transduction & two-component systems	L1	cluster	Signal transduction & two-component systems	L1		unassigned	TRUE	0.9	cheA; two-component system, chemotaxis family, sensor kinase CheA [EC:2.7.13.3]	specific	cheA; two-component system, chemotaxis family, sensor kinase CheA [EC:2.7.13.3]	specific
IMGVR_UViG_3300054057_000038|3300054057|nmdc:mga0aj54_299_c1_16	IMGVR_UViG_3300054057_000038|3300054057|nmdc:mga0aj54_299_c1	soil	Wetlands	metabolic	mlaD, linM; phospholipid/cholesterol/gamma-HCH transport system substrate-binding protein	medium	TRUE	TRUE	mlaD, linM; phospholipid/cholesterol/gamma-HCH transport system substrate-binding protein	annotate	FALSE		both	circular_virus_1271888|fragment_1_13	53.1106	56.1753	3.06466	0.945445	0.846973	0.826597	0.791754	2.38924	8	physiological	Secretion & extracellular processes	gspD; general secretion pathway protein D	0.930719	0.906977	0.83542	gspD; general secretion pathway protein D	specific	embedding		unassigned	gspD; general secretion pathway protein D	specific	TRUE	0.9	gspD; general secretion pathway protein D	specific	gspD; general secretion pathway protein D	specific
IMGVR_UViG_3300054057_000038|3300054057|nmdc:mga0aj54_299_c1_60	IMGVR_UViG_3300054057_000038|3300054057|nmdc:mga0aj54_299_c1	soil	Wetlands	regulatory	Bacterial dnaA protein helix-turn-helix	high	TRUE	TRUE	Bacterial dnaA protein helix-turn-helix	annotate	FALSE		both	IMGVR_UViG_3300027786_000008|3300027786|Ga0209812_10000432|fragment_2_16	94.1364	105.52	11.3837	0.892118	0.739263	0.762842	0.771214	0.674519	29	regulatory	Transcriptional regulation	Bacterial dnaA protein helix-turn-helix	0.942038	0.94109	0.786047	Bacterial dnaA protein helix-turn-helix	specific	embedding		unassigned	Bacterial dnaA protein helix-turn-helix	specific	TRUE	0.9	Bacterial dnaA protein helix-turn-helix	specific	Bacterial dnaA protein helix-turn-helix	specific
IMGVR_UViG_3300054057_000054|3300054057|nmdc:mga0aj54_340_c2_19	IMGVR_UViG_3300054057_000054|3300054057|nmdc:mga0aj54_340_c2	soil	Wetlands	unclassified		high	FALSE	TRUE	Transcriptional regulation	L1	TRUE		de_novo	circular_virus_673968|fragment_2_19	124.62	142.654	18.034	0.873582	0.543259	0.387055	0.365285	0.750896	115	regulatory	Transcriptional regulation	transcriptional regulator	0.653846	0.664894	0.306452	Transcriptional regulation	L1	cluster	Transcriptional regulation	L1		unassigned	TRUE	0.9	Sigma-70 region 3	specific	Sigma-70 region 3	specific
IMGVR_UViG_3300054057_000055|3300054057|nmdc:mga0aj54_346_c1_12	IMGVR_UViG_3300054057_000055|3300054057|nmdc:mga0aj54_346_c1	soil	Wetlands	regulatory	CsrA-like regulator	medium	TRUE	TRUE	CsrA-like regulator	annotate	FALSE		both	circular_virus_462701|fragment_2_20	11.8223	14.2648	2.44253	0.828773	0.838924	0.626955	0.560424	0.627966	15	regulatory	Transcriptional regulation	CsrA-like regulator	0.961932	0.893443	0.674312	CsrA-like regulator	specific	cluster	CsrA-like regulator	specific	Transcriptional regulation	L1	TRUE	0.9	Global regulator protein family	specific	Global regulator protein family	specific
IMGVR_UViG_3300054057_000055|3300054057|nmdc:mga0aj54_346_c1_46	IMGVR_UViG_3300054057_000055|3300054057|nmdc:mga0aj54_346_c1	soil	Wetlands	physiological	ParE-like toxin of type II bacterial toxin-antitoxin system	medium	TRUE	TRUE	ParE-like toxin of type II bacterial toxin-antitoxin system	annotate	FALSE		both	UGV-GENOME-0238987_1|fragment_1_46	37.0088	50.7614	13.7526	0.729074	0.584219	0.456057	0.397225	0.733377	28	physiological	Toxin-antitoxin systems	yoeB; toxin YoeB [EC:3.1.-.-]	0.887136	0.765347	0.277219	ParE-like toxin of type II bacterial toxin-antitoxin system	specific	cluster	ParE-like toxin of type II bacterial toxin-antitoxin system	specific		unassigned	TRUE	0.9	ParE-like toxin of type II bacterial toxin-antitoxin system	specific	ParE-like toxin of type II bacterial toxin-antitoxin system	specific
IMGVR_UViG_3300054057_000057|3300054057|nmdc:mga0aj54_3478_c1_5	IMGVR_UViG_3300054057_000057|3300054057|nmdc:mga0aj54_3478_c1	soil	Wetlands	unclassified		medium	FALSE	TRUE	Putative DnaT-like ssDNA binding protein	specific	TRUE		de_novo	IMGVR_UViG_3300005939_000010|3300005939|Ga0075123_10000040|fragment_1_5	52.6431	66.0405	13.3974	0.797134	1	0.980615	0.948832	1.54168	3	regulatory	Transcriptional regulation	Putative DnaT-like ssDNA binding protein	0.994056	0.990099	0.981164	Putative DnaT-like ssDNA binding protein	specific	embedding		unassigned	Putative DnaT-like ssDNA binding protein	specific	TRUE	0.9	Putative DnaT-like ssDNA binding protein	specific	Putative DnaT-like ssDNA binding protein	specific
IMGVR_UViG_3300054057_000075|3300054057|nmdc:mga0aj54_4492_c1_5	IMGVR_UViG_3300054057_000075|3300054057|nmdc:mga0aj54_4492_c1	soil	Wetlands	regulatory	Phage neck terminator protein	high	TRUE	TRUE	Phage neck terminator protein	annotate	FALSE	d__Bacteria;p__Acidobacteriota;c__Terriglobia;o__Terriglobales;f__Acidobacteriaceae;g__Occallatibacter	both	circular_virus_951968|fragment_2_7	53.6094				1	1	1	1.14435	7	regulatory	Transcriptional regulation	Phage neck terminator protein	1	1	1	Phage neck terminator protein	specific	cluster	Phage neck terminator protein	specific	Phage neck terminator protein	specific	TRUE	0.9	Phage neck terminator protein	specific	Phage neck terminator protein	specific
IMGVR_UViG_3300054057_000114|3300054057|nmdc:mga0aj54_699_c1_15	IMGVR_UViG_3300054057_000114|3300054057|nmdc:mga0aj54_699_c1	soil	Wetlands	unclassified		low	FALSE	TRUE	regulatory	category	TRUE		de_novo	IMGVR_UViG_3300021407_000016|3300021407|Ga0210383_10000201|fragment_2_34	36.5425	45.3922	8.84964	0.80504	0.819042	0.698091	0.645555	0.814952	110	regulatory	Transcriptional regulation	gcrA; GcrA cell cycle regulator	0.95302	0.817045	0.626271	regulatory	category	embedding		unassigned	regulatory	category	TRUE	0.9	Transcriptional regulation	L1	gcrA; GcrA cell cycle regulator	specific
IMGVR_UViG_3300054057_000114|3300054057|nmdc:mga0aj54_699_c1_21	IMGVR_UViG_3300054057_000114|3300054057|nmdc:mga0aj54_699_c1	soil	Wetlands	unclassified		medium	FALSE	TRUE	Transcriptional regulation	L1	TRUE		de_novo	IMGVR_UViG_3300021407_000016|3300021407|Ga0210383_10000201|fragment_2_34	39.7851	52.544	12.7589	0.757177	0.76927	0.703498	0.665103	0.887266	110	regulatory	Transcriptional regulation	gcrA; GcrA cell cycle regulator	0.942038	0.851259	0.626271	Transcriptional regulation	L1	embedding		unassigned	Transcriptional regulation	L1	TRUE	0.9	Transcriptional regulation	L1	gcrA; GcrA cell cycle regulator	specific
IMGVR_UViG_3300054057_000115|3300054057|nmdc:mga0aj54_700_c1_26	IMGVR_UViG_3300054057_000115|3300054057|nmdc:mga0aj54_700_c1	soil	Wetlands	unclassified		high	FALSE	TRUE	metabolic	category	TRUE		de_novo	KJ019089.1|fragment_3_15	34.2226	38.6239	4.40125	0.886048	0.879413	0.777566	0.692811	3.51917	2	metabolic	Energy metabolism	cpeT; CpeT protein	0.942038	0.705061	0.709236	metabolic	category	embedding		unassigned	metabolic	category	TRUE	0.9	cpeT; CpeT protein	specific	cpeT; CpeT protein	specific
IMGVR_UViG_3300054057_000120|3300054057|nmdc:mga0aj54_154_c1|2-32419_12	IMGVR_UViG_3300054057_000120|3300054057|nmdc:mga0aj54_154_c1|2-32419	soil	Wetlands	unclassified		medium	FALSE	TRUE	Toxin-antitoxin systems	L1	TRUE	d__Bacteria;p__Desulfobacterota;c__Desulfobaccia;o__Desulfobaccales;f__0-14-0-80-60-11;g__0-14-0-80-60-11	de_novo	circular_virus_772346|fragment_1_10	108.008	112.001	3.99305	0.964348	0.741606	0.664056	0.618101	2.56324	32	physiological	Toxin-antitoxin systems	PemK-like, MazF-like toxin of type II toxin-antitoxin system	0.912939	0.851259	0.709236	Toxin-antitoxin systems	L1	cluster	Toxin-antitoxin systems	L1	Toxin-antitoxin systems	L1	TRUE	0.9	PemK-like, MazF-like toxin of type II toxin-antitoxin system	specific	PemK-like, MazF-like toxin of type II toxin-antitoxin system	specific
IMGVR_UViG_3300054057_000120|3300054057|nmdc:mga0aj54_154_c1|2-32419_17	IMGVR_UViG_3300054057_000120|3300054057|nmdc:mga0aj54_154_c1|2-32419	soil	Wetlands	regulatory	'Cold-shock' DNA-binding domain	high	TRUE	TRUE	'Cold-shock' DNA-binding domain	annotate	FALSE	d__Bacteria;p__Desulfobacterota;c__Desulfobaccia;o__Desulfobaccales;f__0-14-0-80-60-11;g__0-14-0-80-60-11	both	IMGVR_UViG_3300018063_000004|3300018063|Ga0184637_10000070|fragment_1_28	51.5467	59.0988	7.55205	0.872213	0.801723	0.626183	0.536514	2.25272	151	regulatory	Transcriptional regulation	'Cold-shock' DNA-binding domain	0.912939	0.664894	0.468	cspA; cold shock protein	specific	cluster	cspA; cold shock protein	specific	regulatory	category	TRUE	0.9	cspA; cold shock protein	specific	cspA; cold shock protein	specific
IMGVR_UViG_3300054057_000120|3300054057|nmdc:mga0aj54_154_c1|2-32419_24	IMGVR_UViG_3300054057_000120|3300054057|nmdc:mga0aj54_154_c1|2-32419	soil	Wetlands	regulatory	transcriptional repressor	high	TRUE	TRUE	transcriptional repressor	annotate	FALSE	d__Bacteria;p__Desulfobacterota;c__Desulfobaccia;o__Desulfobaccales;f__0-14-0-80-60-11;g__0-14-0-80-60-11	both	1246301.SAMN02603275.CP003911~4661939-4764631~standalone_virus_70	74.0195				1	1	1	1.25444	23	regulatory	Transcriptional regulation	transcriptional repressor	1	1	0.998152	transcriptional repressor	specific	embedding		unassigned	transcriptional repressor	specific	TRUE	0.9	transcriptional repressor	specific	transcriptional repressor	specific
IMGVR_UViG_3300054057_000120|3300054057|nmdc:mga0aj54_154_c1|2-32419_39	IMGVR_UViG_3300054057_000120|3300054057|nmdc:mga0aj54_154_c1|2-32419	soil	Wetlands	regulatory	flrA, fleQ, flaK; sigma-54 dependent transcriptional regulator, flagellar regulatory protein	high	TRUE	FALSE	flrA, fleQ, flaK; sigma-54 dependent transcriptional regulator, flagellar regulatory protein	annotate	FALSE	d__Bacteria;p__Desulfobacterota;c__Desulfobaccia;o__Desulfobaccales;f__0-14-0-80-60-11;g__0-14-0-80-60-11	annotate	1395516.SAMN02471806.CM002330~1109361-1189312~standalone_virus_77	210.231	221.152	10.9209	0.950618	0.469886	0.297309	0.248078	0.947318	17	regulatory	Chromatin/nucleoid organization & epigenetic regulation	ndpA; nucleoid-associated protein	0.585185	0.374147	0.103797	Transcriptional regulation	L1	cluster	Transcriptional regulation	L1		unassigned	TRUE	0.9	flrA, fleQ, flaK; sigma-54 dependent transcriptional regulator, flagellar regulatory protein	specific	flrA, fleQ, flaK; sigma-54 dependent transcriptional regulator, flagellar regulatory protein	specific
IMGVR_UViG_3300054058_000004|3300054058|nmdc:mga0ak51_1014_c1_18	IMGVR_UViG_3300054058_000004|3300054058|nmdc:mga0ak51_1014_c1	soil	Wetlands	unclassified	wbjD; UDP-N-acetyl-L-fucosamine synthase [EC:5.1.3.28]	low	FALSE	TRUE	wbjD; UDP-N-acetyl-L-fucosamine synthase [EC:5.1.3.28]	annotate	FALSE		de_novo	IMGVR_UViG_3300027667_000003|3300027667|Ga0209009_1000012|fragment_6_28	92.4962	93.9638	1.46765	0.984381	0.316643	0.238422	0.207156	1.28119	3	metabolic	Secondary metabolite metabolism	eryBIII, tylCIII, tylC3; NDP-4-keto-2,6-dideoxyhexose 3-C-methyltransferase [EC:2.1.1.-]	0.783677	0.333916	0.072		unassigned	none		unassigned		unassigned	TRUE	0.9		unassigned	metabolic	category
IMGVR_UViG_3300054058_000016|3300054058|nmdc:mga0ak51_1088_c1_18	IMGVR_UViG_3300054058_000016|3300054058|nmdc:mga0ak51_1088_c1	soil	Wetlands	unclassified	E217 gateway protein gp29	high	FALSE	TRUE	E217 gateway protein gp29	annotate	FALSE		de_novo	MT740735.1|fragment_1_18	34.0706				1	1	1	0.800831	16	regulatory	Transcriptional regulation	Phage neck terminator protein	1	1	1	Phage neck terminator protein	specific	embedding		unassigned	Phage neck terminator protein	specific	TRUE	0.9	Phage neck terminator protein	specific	Phage neck terminator protein	specific
IMGVR_UViG_3300054058_000024|3300054058|nmdc:mga0ak51_1225_c1_20	IMGVR_UViG_3300054058_000024|3300054058|nmdc:mga0ak51_1225_c1	soil	Wetlands	unclassified		high	FALSE	TRUE		unassigned	TRUE		de_novo	Station65_SUR_ALL_assembly_NODE_113_length_58434_cov_25.293564|fragment_1_9	127.04	128.286	1.24591	0.990288	0.37759	0.262051	0.242995	3.22823	5	physiological	Toxin-antitoxin systems	RTX toxin acyltransferase family	0.737079	0.306026	0.058663		unassigned	none		unassigned		unassigned	TRUE	0.9		unassigned	physiological	category
IMGVR_UViG_3300054058_000028|3300054058|nmdc:mga0ak51_1269_c1_16	IMGVR_UViG_3300054058_000028|3300054058|nmdc:mga0ak51_1269_c1	soil	Wetlands	physiological	cspA; cold shock protein	high	TRUE	TRUE	cspA; cold shock protein	annotate	FALSE	d__Bacteria;p__Desulfobacterota;c__Desulfobaccia;o__Desulfobaccales;f__0-14-0-80-60-11;g__0-14-0-80-60-11	both	circular_virus_359124|fragment_2_38	8.52426	13.272	4.74771	0.642275	1	0.950355	0.827583	0.86085	54	physiological	Stress response & homeostasis	cspA; cold shock protein	0.998426	0.996008	0.981164	cspA; cold shock protein	specific	cluster	cspA; cold shock protein	specific	cspA; cold shock protein	specific	TRUE	0.9	cspA; cold shock protein	specific	cspA; cold shock protein	specific
IMGVR_UViG_3300054058_000055|3300054058|nmdc:mga0ak51_1573_c1_1	IMGVR_UViG_3300054058_000055|3300054058|nmdc:mga0ak51_1573_c1	soil	Wetlands	unclassified		low	FALSE	TRUE		unassigned	TRUE	d__Archaea;p__Thermoproteota;c__Bathyarchaeia;o__40CM-2-53-6;f__40CM-2-53-6;g__FEN-987	de_novo	fragment_5094_1	183.975	188.889	4.91452	0.973982	0.430776	0.305932	0.258849	2.54828	73	regulatory	Transcriptional regulation	ROS/MUCR transcriptional regulator protein	0.580645	0.306026	0.0540811		unassigned	none		unassigned		unassigned	TRUE	0.9		unassigned	regulatory	category
IMGVR_UViG_3300054058_000060|3300054058|nmdc:mga0ak51_164_c1_88	IMGVR_UViG_3300054058_000060|3300054058|nmdc:mga0ak51_164_c1	soil	Wetlands	regulatory	'Cold-shock' DNA-binding domain	high	TRUE	TRUE	'Cold-shock' DNA-binding domain	annotate	FALSE	d__Bacteria;p__Acidobacteriota;c__Terriglobia;o__Terriglobales;f__Acidobacteriaceae	both	UGV-GENOME-0275892|fragment_3_11	70.4774	79.5181	9.04074	0.886306	0.85584	0.760669	0.667263	2.31773	9	regulatory	Transcriptional regulation	'Cold-shock' DNA-binding domain	0.926966	0.816078	0.689474	cspA; cold shock protein	specific	cluster	cspA; cold shock protein	specific	regulatory	category	TRUE	0.9	cspA; cold shock protein	specific	cspA; cold shock protein	specific
IMGVR_UViG_3300054058_000062|3300054058|nmdc:mga0ak51_1680_c1_3	IMGVR_UViG_3300054058_000062|3300054058|nmdc:mga0ak51_1680_c1	soil	Wetlands	regulatory	repA; regulatory protein RepA	medium	TRUE	TRUE	repA; regulatory protein RepA	annotate	FALSE		both	IMGVR_UViG_3300035662_000082|3300035662|Ga0335018_0000590|fragment_3_9	26.5491				1	1	1	0.57916	46	regulatory	Transcriptional regulation	repA; regulatory protein RepA	1	1	1	repA; regulatory protein RepA	specific	embedding		unassigned	repA; regulatory protein RepA	specific	TRUE	0.9	repA; regulatory protein RepA	specific	repA; regulatory protein RepA	specific
IMGVR_UViG_3300054058_000074|3300054058|nmdc:mga0ak51_1755_c1_15	IMGVR_UViG_3300054058_000074|3300054058|nmdc:mga0ak51_1755_c1	soil	Wetlands	regulatory	parB, spo0J; ParB family transcriptional regulator, chromosome partitioning protein	high	TRUE	TRUE	parB, spo0J; ParB family transcriptional regulator, chromosome partitioning protein	annotate	FALSE		both	circular_virus_1204197|fragment_2_15	21.9616	26.5015	4.5399	0.828693	1	0.981467	0.952255	1.704	17	regulatory	Transcriptional regulation	parB, spo0J; ParB family transcriptional regulator, chromosome partitioning protein	0.994056	0.994687	0.981164	parB, spo0J; ParB family transcriptional regulator, chromosome partitioning protein	specific	embedding		unassigned	parB, spo0J; ParB family transcriptional regulator, chromosome partitioning protein	specific	TRUE	0.9	parB, spo0J; ParB family transcriptional regulator, chromosome partitioning protein	specific	parB, spo0J; ParB family transcriptional regulator, chromosome partitioning protein	specific
IMGVR_UViG_3300054058_000092|3300054058|nmdc:mga0ak51_1866_c1_4	IMGVR_UViG_3300054058_000092|3300054058|nmdc:mga0ak51_1866_c1	soil	Wetlands	metabolic	meT1; MMP 1-O-methyltransferase [EC:2.1.1.365]	high	TRUE	TRUE	meT1; MMP 1-O-methyltransferase [EC:2.1.1.365]	annotate	FALSE	d__Bacteria;p__Acidobacteriota;c__Terriglobia;o__Terriglobales;f__Acidobacteriaceae	both	circular_virus_642908|fragment_3_4	56.8252	93.4188	36.5936	0.608284	1	0.98957	0.9741	0.713065	15	metabolic	Other	meT1; MMP 1-O-methyltransferase [EC:2.1.1.365]	0.994737	0.997344	0.989754	meT1; MMP 1-O-methyltransferase [EC:2.1.1.365]	specific	embedding	Other	L1	meT1; MMP 1-O-methyltransferase [EC:2.1.1.365]	specific	TRUE	0.9	meT1; MMP 1-O-methyltransferase [EC:2.1.1.365]	specific	meT1; MMP 1-O-methyltransferase [EC:2.1.1.365]	specific
IMGVR_UViG_3300054058_000104|3300054058|nmdc:mga0ak51_196_c1_40	IMGVR_UViG_3300054058_000104|3300054058|nmdc:mga0ak51_196_c1	soil	Wetlands	metabolic	acpP, acpM; acyl carrier protein	high	TRUE	TRUE	acpP, acpM; acyl carrier protein	annotate	FALSE		both	circular_virus_59775|fragment_4_40	111.06	113.05	1.99074	0.982391	0.377418	0.370997	0.332904	2.98254	74	regulatory	Transcriptional regulation	transcriptional regulator	0.752588	0.656818	0.315789		unassigned	none		unassigned		unassigned	TRUE	0.9		unassigned	Transcriptional regulation	L1
IMGVR_UViG_3300054058_000105|3300054058|nmdc:mga0ak51_197_c1_10	IMGVR_UViG_3300054058_000105|3300054058|nmdc:mga0ak51_197_c1	soil	Wetlands	unclassified	E1.17.4.1A, nrdA, nrdE; ribonucleoside-diphosphate reductase alpha chain [EC:1.17.4.1]	high	FALSE	TRUE	E1.17.4.1A, nrdA, nrdE; ribonucleoside-diphosphate reductase alpha chain [EC:1.17.4.1]	annotate	FALSE		de_novo	DTR_731254|fragment_1_13	149.187	154.436	5.24924	0.96601	0.529605	0.365113	0.306991	2.07906	13	physiological	Defense & anti-defense systems	Anti-CRISPR type V subtype A2 family	0.752588	0.422285	0.191663		unassigned	none		unassigned		unassigned	TRUE	0.9		unassigned	physiological	category
IMGVR_UViG_3300054058_000105|3300054058|nmdc:mga0ak51_197_c1_23	IMGVR_UViG_3300054058_000105|3300054058|nmdc:mga0ak51_197_c1	soil	Wetlands	unclassified	DNA polymerase	high	FALSE	TRUE	DNA polymerase	annotate	FALSE		de_novo	circular_virus_278765|fragment_2_4	126.167	138.917	12.7498	0.90822	0.418297	0.417599	0.426042	0.933706	174	physiological	Defense & anti-defense systems	Anti-CRISPR type V subtype A2 family	0.809325	0.816078	0.425641		unassigned	none		unassigned		unassigned	TRUE	0.9	Defense & anti-defense systems	L1	Defense & anti-defense systems	L1
IMGVR_UViG_3300054058_000106|3300054058|nmdc:mga0ak51_200_c1_58	IMGVR_UViG_3300054058_000106|3300054058|nmdc:mga0ak51_200_c1	soil	Wetlands	regulatory	translation repressor	high	TRUE	FALSE	translation repressor	annotate	FALSE	d__Archaea;p__Asgardarchaeota;c__Lokiarchaeia;o__Sigynarchaeales;f__SOKP01	annotate	fragment_26800_27	59.9158	64.2946	4.37881	0.931894	0.305397	0.154643	0.124796	0.619457	13204	regulatory	Transcriptional regulation	Transcriptional repressor NrdR-like, N-terminal domain	0.617391	0.497197	0.0454545	translation repressor	specific	cluster	translation repressor	specific		unassigned	TRUE	0.9	translation repressor	specific	translation repressor	specific
IMGVR_UViG_3300054058_000106|3300054058|nmdc:mga0ak51_200_c1_66	IMGVR_UViG_3300054058_000106|3300054058|nmdc:mga0ak51_200_c1	soil	Wetlands	metabolic	cobS; cobaltochelatase CobS [EC:6.6.1.2]	high	TRUE	TRUE	cobS; cobaltochelatase CobS [EC:6.6.1.2]	annotate	FALSE	d__Archaea;p__Asgardarchaeota;c__Lokiarchaeia;o__Sigynarchaeales;f__SOKP01	both	circular_virus_227531|fragment_2_81	55.2475	62.035	6.78748	0.890586	0.833897	0.767153	0.748795	2.39803	3	metabolic	Cofactor & vitamin metabolism	cobS; cobaltochelatase CobS [EC:6.6.1.2]	0.930719	0.759542	0.631447	Cofactor & vitamin metabolism	L1	cluster	Cofactor & vitamin metabolism	L1	metabolic	category	TRUE	0.9	cobS; cobaltochelatase CobS [EC:6.6.1.2]	specific	cobS; cobaltochelatase CobS [EC:6.6.1.2]	specific
IMGVR_UViG_3300054058_000106|3300054058|nmdc:mga0ak51_200_c1_77	IMGVR_UViG_3300054058_000106|3300054058|nmdc:mga0ak51_200_c1	soil	Wetlands	regulatory	late sigma transcription factor	high	TRUE	FALSE	late sigma transcription factor	annotate	FALSE	d__Archaea;p__Asgardarchaeota;c__Lokiarchaeia;o__Sigynarchaeales;f__SOKP01	annotate	fragment_26800_27	135.573	143.283	7.70966	0.946193	0.406368	0.23395	0.192861	1.40166	13204	regulatory	Transcriptional regulation	Transcriptional repressor NrdR-like, N-terminal domain	0.580645	0.306026	0.0188285	late sigma transcription factor	specific	cluster	late sigma transcription factor	specific		unassigned	TRUE	0.9	late sigma transcription factor	specific	late sigma transcription factor	specific
IMGVR_UViG_3300054058_000133|3300054058|nmdc:mga0ak51_2261_c1_8	IMGVR_UViG_3300054058_000133|3300054058|nmdc:mga0ak51_2261_c1	soil	Wetlands	unclassified	Histidine phosphatase superfamily (branch 1)	medium	FALSE	TRUE	Histidine phosphatase superfamily (branch 1)	annotate	FALSE		de_novo	circular_virus_347363|fragment_2_8	57.314	58.6194	1.3054	0.977731	0.585116	0.45559	0.390493	1.82821	25	metabolic	Carbohydrate metabolism	gpmB; 2,3-bisphosphoglycerate-dependent phosphoglycerate mutase [EC:5.4.2.11]	0.827448	0.736648	0.396465	Carbohydrate metabolism	L1	cluster	Carbohydrate metabolism	L1		unassigned	TRUE	0.9	gpmB; 2,3-bisphosphoglycerate-dependent phosphoglycerate mutase [EC:5.4.2.11]; PGAM, gpmA; 2,3-bisphosphoglycerate-dependent phosphoglycerate mutase [EC:5.4.2.11]	specific	gpmB; 2,3-bisphosphoglycerate-dependent phosphoglycerate mutase [EC:5.4.2.11]; PGAM, gpmA; 2,3-bisphosphoglycerate-dependent phosphoglycerate mutase [EC:5.4.2.11]	specific
IMGVR_UViG_3300054058_000136|3300054058|nmdc:mga0ak51_2315_c1_11	IMGVR_UViG_3300054058_000136|3300054058|nmdc:mga0ak51_2315_c1	soil	Wetlands	metabolic	gmd, GMDS; GDPmannose 4,6-dehydratase [EC:4.2.1.47]	high	TRUE	TRUE	gmd, GMDS; GDPmannose 4,6-dehydratase [EC:4.2.1.47]	annotate	FALSE	d__Bacteria;p__Acidobacteriota;c__Terriglobia;o__Terriglobales;f__Acidobacteriaceae	both	IMGVR_UViG_3300008952_000024|3300008952|Ga0115651_1000476|fragment_2_10	32.9009	40.4915	7.59058	0.812539	0.822226	0.877687	0.889837	0.680521	78	metabolic	Carbohydrate metabolism	gmd, GMDS; GDPmannose 4,6-dehydratase [EC:4.2.1.47]	0.961932	0.964052	0.864903	gmd, GMDS; GDPmannose 4,6-dehydratase [EC:4.2.1.47]	specific	embedding	Carbohydrate metabolism	L1	gmd, GMDS; GDPmannose 4,6-dehydratase [EC:4.2.1.47]	specific	TRUE	0.9	gmd, GMDS; GDPmannose 4,6-dehydratase [EC:4.2.1.47]	specific	gmd, GMDS; GDPmannose 4,6-dehydratase [EC:4.2.1.47]	specific
IMGVR_UViG_3300054058_000147|3300054058|nmdc:mga0ak51_239_c1_26	IMGVR_UViG_3300054058_000147|3300054058|nmdc:mga0ak51_239_c1	soil	Wetlands	metabolic	nrdG; anaerobic ribonucleoside-triphosphate reductase activating protein [EC:1.97.1.4]	high	TRUE	TRUE	nrdG; anaerobic ribonucleoside-triphosphate reductase activating protein [EC:1.97.1.4]	annotate	FALSE		both	UGV-GENOME-0262067_1|fragment_2_14	112.3	115.24	2.93964	0.974491	0.589075	0.51386	0.481671	2.62572	21	metabolic	Other	nrdG; anaerobic ribonucleoside-triphosphate reductase activating protein [EC:1.97.1.4]	0.783677	0.765347	0.512346	Other	L1	cluster	Other	L1		unassigned	TRUE	0.9	nrdG; anaerobic ribonucleoside-triphosphate reductase activating protein [EC:1.97.1.4]	specific	nrdG; anaerobic ribonucleoside-triphosphate reductase activating protein [EC:1.97.1.4]	specific
IMGVR_UViG_3300054058_000164|3300054058|nmdc:mga0ak51_258_c1_15	IMGVR_UViG_3300054058_000164|3300054058|nmdc:mga0ak51_258_c1	soil	Wetlands	unclassified	rmd; GDP-4-dehydro-6-deoxy-D-mannose reductase [EC:1.1.1.281]	medium	FALSE	TRUE	rmd; GDP-4-dehydro-6-deoxy-D-mannose reductase [EC:1.1.1.281]	annotate	FALSE	d__Archaea;p__Thermoplasmatota;c__Thermoplasmata;o__UBA184;f__UBA184;g__UBA184	de_novo	IMGVR_UViG_3300033412_000009|3300033412|Ga0310810_10000159|fragment_2_15	65.7195	96.2293	30.5098	0.682946	0.632543	0.483827	0.435793	0.661196	195	metabolic	Phosphorus metabolism	apdA; AMP-dependent phosphite dehydrogenase [EC:1.20.1.2]	0.827448	0.765347	0.40534	Carbohydrate metabolism	L1	cluster	Carbohydrate metabolism	L1		unassigned	TRUE	0.9	gmd, GMDS; GDPmannose 4,6-dehydratase [EC:4.2.1.47]	specific	gmd, GMDS; GDPmannose 4,6-dehydratase [EC:4.2.1.47]	specific
IMGVR_UViG_3300054058_000164|3300054058|nmdc:mga0ak51_258_c1_16	IMGVR_UViG_3300054058_000164|3300054058|nmdc:mga0ak51_258_c1	soil	Wetlands	unclassified	methyltransferase	medium	FALSE	TRUE	methyltransferase	annotate	FALSE	d__Archaea;p__Thermoplasmatota;c__Thermoplasmata;o__UBA184;f__UBA184;g__UBA184	de_novo	IMGVR_UViG_GVMAG-M-3300021952-1_000001|3300021952|Ga0213921_1000188|fragment_1_13	110.288	123.5	13.2123	0.893018	0.516788	0.369701	0.315576	0.930661	16	metabolic	Other	noeI; 2-O-methyltransferase [EC:2.1.1.-]	0.827448	0.550459	0.156902	Secondary metabolite metabolism	L1	cluster	Secondary metabolite metabolism	L1		unassigned	TRUE	0.9	elmMI; 8-demethyl-8-alpha-L-rhamnosyltetracenomycin-C 2'-O-methyltransferase [EC:2.1.1.305]	specific	elmMI; 8-demethyl-8-alpha-L-rhamnosyltetracenomycin-C 2'-O-methyltransferase [EC:2.1.1.305]	specific
IMGVR_UViG_3300054058_000170|3300054058|nmdc:mga0ak51_2624_c1_13	IMGVR_UViG_3300054058_000170|3300054058|nmdc:mga0ak51_2624_c1	soil	Wetlands	regulatory	parB, spo0J; ParB family transcriptional regulator, chromosome partitioning protein	high	TRUE	TRUE	parB, spo0J; ParB family transcriptional regulator, chromosome partitioning protein	annotate	FALSE		both	circular_virus_602448|fragment_1_13	61.4491	78.7792	17.3301	0.780017	1	1	0.982213	0.739459	11	regulatory	Transcriptional regulation	parB, spo0J; ParB family transcriptional regulator, chromosome partitioning protein	0.994056	0.996008	0.989754	parB, spo0J; ParB family transcriptional regulator, chromosome partitioning protein	specific	embedding	Transcriptional regulation	L1	parB, spo0J; ParB family transcriptional regulator, chromosome partitioning protein	specific	TRUE	0.9	parB, spo0J; ParB family transcriptional regulator, chromosome partitioning protein	specific	parB, spo0J; ParB family transcriptional regulator, chromosome partitioning protein	specific
IMGVR_UViG_3300054058_000173|3300054058|nmdc:mga0ak51_262_c1_20	IMGVR_UViG_3300054058_000173|3300054058|nmdc:mga0ak51_262_c1	soil	Wetlands	unclassified	Peptidase S24-like	high	FALSE	TRUE	Peptidase S24-like	annotate	FALSE	d__Bacteria;p__Pseudomonadota;c__Alphaproteobacteria;o__Rhizobiales;f__Xanthobacteraceae;g__BOG-931	de_novo	IMGVR_UViG_3300008807_000159|3300008807|Ga0115888_126057|fragment_3_21	31.8383	42.019	10.1806	0.757714	1	0.990302	0.986738	1.54104	186	regulatory	Transcriptional regulation	transcriptional repressor	0.985075	0.996008	0.982659	transcriptional repressor	specific	embedding	Transcriptional regulation	L1	transcriptional repressor	specific	TRUE	0.9	transcriptional repressor	specific	transcriptional repressor	specific
IMGVR_UViG_3300054058_000173|3300054058|nmdc:mga0ak51_262_c1_23	IMGVR_UViG_3300054058_000173|3300054058|nmdc:mga0ak51_262_c1	soil	Wetlands	regulatory	GapR-like, DNA-binding domain	high	TRUE	TRUE	GapR-like, DNA-binding domain	annotate	FALSE	d__Bacteria;p__Pseudomonadota;c__Alphaproteobacteria;o__Rhizobiales;f__Xanthobacteraceae;g__BOG-931	both	circular_virus_849978|fragment_3_18	6.93197				1	1	1	0.847692	57	regulatory	Transcriptional regulation	GapR-like, DNA-binding domain	1	1	1	GapR-like, DNA-binding domain	specific	cluster	GapR-like, DNA-binding domain	specific	GapR-like, DNA-binding domain	specific	TRUE	0.9	GapR-like, DNA-binding domain	specific	GapR-like, DNA-binding domain	specific
IMGVR_UViG_3300054058_000191|3300054058|nmdc:mga0ak51_271_c1_43	IMGVR_UViG_3300054058_000191|3300054058|nmdc:mga0ak51_271_c1	soil	Wetlands	metabolic	mtmC; D-mycarose 3-C-methyltransferase	high	TRUE	TRUE	mtmC; D-mycarose 3-C-methyltransferase	annotate	FALSE	d__Bacteria;p__Verrucomicrobiota;c__Verrucomicrobiia;o__Limisphaerales;f__UBA8199	both	circular_virus_367884|fragment_3_43	69.3883	88.9097	19.5214	0.780436	0.790714	0.642976	0.57822	1.17719	120	metabolic	Other	noeI; 2-O-methyltransferase [EC:2.1.1.-]	0.88777	0.759542	0.420765	Secondary metabolite metabolism	L1	cluster	Secondary metabolite metabolism	L1		unassigned	TRUE	0.9	evaC; methylation protein EvaC	specific	evaC; methylation protein EvaC	specific
IMGVR_UViG_3300054058_000209|3300054058|nmdc:mga0ak51_291_c1_23	IMGVR_UViG_3300054058_000209|3300054058|nmdc:mga0ak51_291_c1	soil	Wetlands	unclassified	galE, GALE; UDP-glucose 4-epimerase [EC:5.1.3.2]	medium	FALSE	TRUE	galE, GALE; UDP-glucose 4-epimerase [EC:5.1.3.2]	annotate	FALSE		de_novo	circular_virus_900379|fragment_2_39	84.1355	96.6527	12.5172	0.870493	0.887055	0.848746	0.844856	1.27815	216	metabolic	Carbohydrate metabolism	gmd, GMDS; GDPmannose 4,6-dehydratase [EC:4.2.1.47]	0.926966	0.94109	0.77748	gmd, GMDS; GDPmannose 4,6-dehydratase [EC:4.2.1.47]	specific	embedding		unassigned	gmd, GMDS; GDPmannose 4,6-dehydratase [EC:4.2.1.47]	specific	TRUE	0.9	gmd, GMDS; GDPmannose 4,6-dehydratase [EC:4.2.1.47]	specific	gmd, GMDS; GDPmannose 4,6-dehydratase [EC:4.2.1.47]	specific
IMGVR_UViG_3300054058_000213|3300054058|nmdc:mga0ak51_296_c1_18	IMGVR_UViG_3300054058_000213|3300054058|nmdc:mga0ak51_296_c1	soil	Wetlands	unclassified		high	FALSE	TRUE		unassigned	TRUE	d__Archaea;p__Aenigmatarchaeota;c__Aenigmatarchaeia;o__CG10238-14;f__SpSt-28	de_novo	circular_virus_185818|fragment_1_53	124.723	128.593	3.86983	0.969906	0.133876	0.133876	0.133876	2.12556	38	physiological	Toxin-antitoxin systems	PemK-like, MazF-like toxin of type II toxin-antitoxin system	0.585185	0.306026	0.0506555		unassigned	none		unassigned		unassigned	TRUE	0.9		unassigned	physiological	category
IMGVR_UViG_3300054058_000213|3300054058|nmdc:mga0ak51_296_c1_21	IMGVR_UViG_3300054058_000213|3300054058|nmdc:mga0ak51_296_c1	soil	Wetlands	physiological	spoIVFB; stage IV sporulation protein FB [EC:3.4.24.-]	medium	TRUE	TRUE	spoIVFB; stage IV sporulation protein FB [EC:3.4.24.-]	annotate	FALSE	d__Archaea;p__Aenigmatarchaeota;c__Aenigmatarchaeia;o__CG10238-14;f__SpSt-28	both	circular_virus_354075|fragment_2_55	34.2788	41.1193	6.84055	0.833641	0.857953	0.792008	0.734518	0.474803	16	physiological	Sporulation & developmental	spoIVFB; stage IV sporulation protein FB [EC:3.4.24.-]	0.961932	0.906977	0.722222	Sporulation & developmental	L1	cluster	Sporulation & developmental	L1	Sporulation & developmental	L1	TRUE	0.9	spoIVFB; stage IV sporulation protein FB [EC:3.4.24.-]	specific	spoIVFB; stage IV sporulation protein FB [EC:3.4.24.-]	specific
IMGVR_UViG_3300054058_000215|3300054058|nmdc:mga0ak51_3034_c1_9	IMGVR_UViG_3300054058_000215|3300054058|nmdc:mga0ak51_3034_c1	soil	Wetlands	regulatory	Phage neck terminator protein	high	TRUE	FALSE	Phage neck terminator protein	annotate	FALSE		annotate	fragment_26800_27	51.0987	67.1276	16.0289	0.761218	0.409946	0.20192	0.162228	0.5283	13204	regulatory	Transcriptional regulation	Transcriptional repressor NrdR-like, N-terminal domain	0.617391	0.497197	0.0288936		unassigned	none		unassigned		unassigned	TRUE	0.9		unassigned	regulatory	category
IMGVR_UViG_3300054058_000216|3300054058|nmdc:mga0ak51_3043_c1_5	IMGVR_UViG_3300054058_000216|3300054058|nmdc:mga0ak51_3043_c1	soil	Wetlands	unclassified		medium	FALSE	TRUE	CRISPR/Cas system associated	specific	TRUE		de_novo	IMGVR_UViG_3300025889_000128|3300025889|Ga0208644_1000076|fragment_1_5	103.305	126.099	22.7938	0.819239	1	0.981894	0.984986	0.913229	3	physiological	Defense & anti-defense systems	CRISPR/Cas system associated	0.994056	0.996008	0.982659	CRISPR/Cas system associated	specific	embedding		unassigned	CRISPR/Cas system associated	specific	TRUE	0.9	CRISPR/Cas system associated	specific	CRISPR/Cas system associated	specific
IMGVR_UViG_3300054058_000254|3300054058|nmdc:mga0ak51_336_c1_4	IMGVR_UViG_3300054058_000254|3300054058|nmdc:mga0ak51_336_c1	soil	Wetlands	unclassified	nucleotide-sugar epimerase	medium	FALSE	TRUE	nucleotide-sugar epimerase	annotate	FALSE	d__Archaea;p__Thermoproteota;c__Bathyarchaeia;o__Bathyarchaeales;f__Bathycorpusculaceae;g__Bathycorpusculum	de_novo	circular_virus_279993|fragment_5_141	32.7423	37.5834	4.84105	0.871192	0.850198	0.866645	0.866861	0.597345	44	metabolic	Carbohydrate metabolism	gmd, GMDS; GDPmannose 4,6-dehydratase [EC:4.2.1.47]	0.961932	0.972452	0.894118	gmd, GMDS; GDPmannose 4,6-dehydratase [EC:4.2.1.47]	specific	embedding	Carbohydrate metabolism	L1	gmd, GMDS; GDPmannose 4,6-dehydratase [EC:4.2.1.47]	specific	TRUE	0.9	gmd, GMDS; GDPmannose 4,6-dehydratase [EC:4.2.1.47]	specific	gmd, GMDS; GDPmannose 4,6-dehydratase [EC:4.2.1.47]	specific
IMGVR_UViG_3300054058_000270|3300054058|nmdc:mga0ak51_3535_c1_5	IMGVR_UViG_3300054058_000270|3300054058|nmdc:mga0ak51_3535_c1	soil	Wetlands	metabolic	gpmB; 2,3-bisphosphoglycerate-dependent phosphoglycerate mutase [EC:5.4.2.11]; PGAM, gpmA; 2,3-bisphosphoglycerate-dependent phosphoglycerate mutase [EC:5.4.2.11]	high	TRUE	TRUE	gpmB; 2,3-bisphosphoglycerate-dependent phosphoglycerate mutase [EC:5.4.2.11]; PGAM, gpmA; 2,3-bisphosphoglycerate-dependent phosphoglycerate mutase [EC:5.4.2.11]	annotate	FALSE		both	IMGVR_UViG_3300012922_000008|3300012922|Ga0137394_10000102|fragment_1_5	37.5401	47.3951	9.85504	0.792066	0.889885	0.727132	0.653461	1.19746	25	metabolic	Carbohydrate metabolism	gpmB; 2,3-bisphosphoglycerate-dependent phosphoglycerate mutase [EC:5.4.2.11]	0.95302	0.87395	0.631447	Carbohydrate metabolism	L1	cluster	Carbohydrate metabolism	L1	Carbohydrate metabolism	L1	TRUE	0.9	gpmB; 2,3-bisphosphoglycerate-dependent phosphoglycerate mutase [EC:5.4.2.11]; PGAM, gpmA; 2,3-bisphosphoglycerate-dependent phosphoglycerate mutase [EC:5.4.2.11]	specific	gpmB; 2,3-bisphosphoglycerate-dependent phosphoglycerate mutase [EC:5.4.2.11]; PGAM, gpmA; 2,3-bisphosphoglycerate-dependent phosphoglycerate mutase [EC:5.4.2.11]	specific
IMGVR_UViG_3300054058_000279|3300054058|nmdc:mga0ak51_360_c1_26	IMGVR_UViG_3300054058_000279|3300054058|nmdc:mga0ak51_360_c1	soil	Wetlands	unclassified	rtpR; ribonucleoside-triphosphate reductase (thioredoxin) [EC:1.17.4.2]	high	FALSE	TRUE	rtpR; ribonucleoside-triphosphate reductase (thioredoxin) [EC:1.17.4.2]	annotate	FALSE		de_novo	Station52_SUR_ALL_assembly_NODE_173_length_36014_cov_3.952752|fragment_2_12	116.53	126.641	10.1102	0.920166	0.50005	0.581139	0.527127	0.682524	383	physiological	Defense & anti-defense systems	Anti-CRISPR type V subtype A2 family	0.851827	0.87395	0.688312	Defense & anti-defense systems	L1	embedding		unassigned	Defense & anti-defense systems	L1	TRUE	0.9	Defense & anti-defense systems	L1	Anti-CRISPR type V subtype A2 family	specific
IMGVR_UViG_3300054058_000284|3300054058|nmdc:mga0ak51_364_c1_46	IMGVR_UViG_3300054058_000284|3300054058|nmdc:mga0ak51_364_c1	soil	Wetlands	metabolic	gpmB; 2,3-bisphosphoglycerate-dependent phosphoglycerate mutase [EC:5.4.2.11]	high	TRUE	TRUE	gpmB; 2,3-bisphosphoglycerate-dependent phosphoglycerate mutase [EC:5.4.2.11]	annotate	FALSE	d__Bacteria;p__Acidobacteriota;c__Terriglobia;o__Terriglobales;f__Acidobacteriaceae;g__Occallatibacter	both	IMGVR_UViG_3300024187_000007|3300024187|Ga0247672_1000003|fragment_4_17	41.9362	42.6049	0.668674	0.984305	0.511806	0.43691	0.388457	1.37252	165	metabolic	Carbohydrate metabolism	gpmB; 2,3-bisphosphoglycerate-dependent phosphoglycerate mutase [EC:5.4.2.11]; PGAM, gpmA; 2,3-bisphosphoglycerate-dependent phosphoglycerate mutase [EC:5.4.2.11]	0.827448	0.816078	0.512346	Carbohydrate metabolism	L1	cluster	Carbohydrate metabolism	L1		unassigned	TRUE	0.9	gpmB; 2,3-bisphosphoglycerate-dependent phosphoglycerate mutase [EC:5.4.2.11]; PGAM, gpmA; 2,3-bisphosphoglycerate-dependent phosphoglycerate mutase [EC:5.4.2.11]	specific	gpmB; 2,3-bisphosphoglycerate-dependent phosphoglycerate mutase [EC:5.4.2.11]; PGAM, gpmA; 2,3-bisphosphoglycerate-dependent phosphoglycerate mutase [EC:5.4.2.11]	specific
IMGVR_UViG_3300054058_000284|3300054058|nmdc:mga0ak51_364_c1_51	IMGVR_UViG_3300054058_000284|3300054058|nmdc:mga0ak51_364_c1	soil	Wetlands	regulatory	groES, HSPE1; chaperonin GroES	high	TRUE	TRUE	groES, HSPE1; chaperonin GroES	annotate	FALSE	d__Bacteria;p__Acidobacteriota;c__Terriglobia;o__Terriglobales;f__Acidobacteriaceae;g__Occallatibacter	both	DTR_888969|fragment_2_25	50.225	52.7369	2.51193	0.952369	0.699743	0.593445	0.57363	0.652359	42	regulatory	Regulatory chaperones & coregulators	groES, HSPE1; chaperonin GroES	0.912939	0.94109	0.709236	groES, HSPE1; chaperonin GroES	specific	cluster	groES, HSPE1; chaperonin GroES	specific	Regulatory chaperones & coregulators	L1	TRUE	0.9	groES, HSPE1; chaperonin GroES	specific	groES, HSPE1; chaperonin GroES	specific
IMGVR_UViG_3300054058_000300|3300054058|nmdc:mga0ak51_3801_c1_4	IMGVR_UViG_3300054058_000300|3300054058|nmdc:mga0ak51_3801_c1	soil	Wetlands	metabolic	gpmB; 2,3-bisphosphoglycerate-dependent phosphoglycerate mutase [EC:5.4.2.11]; PGAM, gpmA; 2,3-bisphosphoglycerate-dependent phosphoglycerate mutase [EC:5.4.2.11]	low	FALSE	TRUE	gpmB; 2,3-bisphosphoglycerate-dependent phosphoglycerate mutase [EC:5.4.2.11]; PGAM, gpmA; 2,3-bisphosphoglycerate-dependent phosphoglycerate mutase [EC:5.4.2.11]	annotate	FALSE		de_novo	fragment_29730_4	27.793	28.8489	1.05584	0.963401	0.665305	0.56904	0.486141	0.948007	16	metabolic	Carbohydrate metabolism	gpmB; 2,3-bisphosphoglycerate-dependent phosphoglycerate mutase [EC:5.4.2.11]; PGAM, gpmA; 2,3-bisphosphoglycerate-dependent phosphoglycerate mutase [EC:5.4.2.11]	0.942038	0.913636	0.709236	Carbohydrate metabolism	L1	cluster	Carbohydrate metabolism	L1	Carbohydrate metabolism	L1	TRUE	0.9	gpmB; 2,3-bisphosphoglycerate-dependent phosphoglycerate mutase [EC:5.4.2.11]; PGAM, gpmA; 2,3-bisphosphoglycerate-dependent phosphoglycerate mutase [EC:5.4.2.11]	specific	gpmB; 2,3-bisphosphoglycerate-dependent phosphoglycerate mutase [EC:5.4.2.11]; PGAM, gpmA; 2,3-bisphosphoglycerate-dependent phosphoglycerate mutase [EC:5.4.2.11]	specific
IMGVR_UViG_3300054058_000307|3300054058|nmdc:mga0ak51_3842_c1_10	IMGVR_UViG_3300054058_000307|3300054058|nmdc:mga0ak51_3842_c1	soil	Wetlands	unclassified	AAA domain (Cdc48 subfamily)	medium	FALSE	TRUE	AAA domain (Cdc48 subfamily)	annotate	FALSE		de_novo	IMGVR_UViG_3300005536_000009|3300005536|Ga0070697_100000295|fragment_2_7	98.8403	112.522	13.6815	0.878411	0.817336	0.602306	0.51826	1.43073	10	metabolic	Secondary metabolite metabolism	mtmC; D-mycarose 3-C-methyltransferase	0.887136	0.664894	0.457179		unassigned	none		unassigned		unassigned	TRUE	0.9	metabolic	category	Secondary metabolite metabolism	L1
IMGVR_UViG_3300054058_000316|3300054058|nmdc:mga0ak51_389_c1_53	IMGVR_UViG_3300054058_000316|3300054058|nmdc:mga0ak51_389_c1	soil	Wetlands	regulatory	TFIIB, GTF2B, SUA7, tfb; transcription initiation factor TFIIB	high	TRUE	TRUE	TFIIB, GTF2B, SUA7, tfb; transcription initiation factor TFIIB	annotate	FALSE	d__Archaea;p__Thermoproteota;c__Bathyarchaeia;o__Bathyarchaeales;f__Bathycorpusculaceae	both	IMGVR_UViG_GVMAG-S-ERX555987-49_000001|3300020395|Ga0211705_10000107|fragment_1_27	17.4562	20.5574	3.10117	0.849145	0.812646	0.594082	0.550859	1.04757	5	regulatory	Transcriptional regulation	TFIIB, GTF2B, SUA7, tfb; transcription initiation factor TFIIB	0.942038	0.765347	0.512346	Transcriptional regulation	L1	cluster	Transcriptional regulation	L1	regulatory	category	TRUE	0.9	TFIIB, GTF2B, SUA7, tfb; transcription initiation factor TFIIB	specific	TFIIB, GTF2B, SUA7, tfb; transcription initiation factor TFIIB	specific
IMGVR_UViG_3300054058_000316|3300054058|nmdc:mga0ak51_389_c1_71	IMGVR_UViG_3300054058_000316|3300054058|nmdc:mga0ak51_389_c1	soil	Wetlands	regulatory	TFIIB, GTF2B, SUA7, tfb; transcription initiation factor TFIIB	high	TRUE	TRUE	TFIIB, GTF2B, SUA7, tfb; transcription initiation factor TFIIB	annotate	FALSE	d__Archaea;p__Thermoproteota;c__Bathyarchaeia;o__Bathyarchaeales;f__Bathycorpusculaceae	both	circular_virus_794541|fragment_2_12	19.3158	19.7854	0.469658	0.976262	0.844613	0.518317	0.430855	1.52617	14	regulatory	Transcriptional regulation	TFIIB, GTF2B, SUA7, tfb; transcription initiation factor TFIIB	0.912939	0.893443	0.626271	TFIIB, GTF2B, SUA7, tfb; transcription initiation factor TFIIB	specific	cluster	TFIIB, GTF2B, SUA7, tfb; transcription initiation factor TFIIB	specific	Transcriptional regulation	L1	TRUE	0.9	TFIIB, GTF2B, SUA7, tfb; transcription initiation factor TFIIB	specific	TFIIB, GTF2B, SUA7, tfb; transcription initiation factor TFIIB	specific
IMGVR_UViG_3300054058_000336|3300054058|nmdc:mga0ak51_4142_c1_6	IMGVR_UViG_3300054058_000336|3300054058|nmdc:mga0ak51_4142_c1	soil	Wetlands	unclassified		high	FALSE	TRUE		unassigned	TRUE		de_novo	IMGVR_UViG_3300008448_000206|3300008448|Ga0114876_1000251|fragment_2_6	109.662	111.296	1.63455	0.985313	0.578086	0.514244	0.469849	3.0996	15	regulatory	Transcriptional regulation	parB, spo0J; ParB family transcriptional regulator, chromosome partitioning protein	0.845196	0.816078	0.512346		unassigned	none		unassigned		unassigned	TRUE	0.9	Transcriptional regulation	L1	Transcriptional regulation	L1
IMGVR_UViG_3300054058_000353|3300054058|nmdc:mga0ak51_438_c1_24	IMGVR_UViG_3300054058_000353|3300054058|nmdc:mga0ak51_438_c1	soil	Wetlands	metabolic	noeI; 2-O-methyltransferase [EC:2.1.1.-]	high	TRUE	TRUE	noeI; 2-O-methyltransferase [EC:2.1.1.-]	annotate	FALSE		both	circular_virus_367884|fragment_3_43	63.237	65.9218	2.68481	0.959273	0.44674	0.416528	0.361131	1.07283	120	metabolic	Other	noeI; 2-O-methyltransferase [EC:2.1.1.-]	0.809325	0.765347	0.368167	noeI; 2-O-methyltransferase [EC:2.1.1.-]	specific	cluster	noeI; 2-O-methyltransferase [EC:2.1.1.-]	specific		unassigned	TRUE	0.9	noeI; 2-O-methyltransferase [EC:2.1.1.-]	specific	noeI; 2-O-methyltransferase [EC:2.1.1.-]	specific
IMGVR_UViG_3300054058_000364|3300054058|nmdc:mga0ak51_4489_c1_4	IMGVR_UViG_3300054058_000364|3300054058|nmdc:mga0ak51_4489_c1	soil	Wetlands	metabolic	Acetyltransferase (GNAT) domain	medium	TRUE	TRUE	Acetyltransferase (GNAT) domain	annotate	FALSE		both	IMGVR_UViG_3300005673_000057|3300005673|Ga0074422_100536|fragment_2_1	27.4906	34.8617	7.37111	0.788561	0.950134	0.829087	0.753459	0.98695	46	metabolic	Other	Acetyltransferase (GNAT) domain	0.983668	0.94109	0.88959	Acetyltransferase (GNAT) domain	specific	embedding		unassigned	Acetyltransferase (GNAT) domain	specific	TRUE	0.9	Acetyltransferase (GNAT) domain	specific	Acetyltransferase (GNAT) domain	specific
IMGVR_UViG_3300054058_000385|3300054058|nmdc:mga0ak51_4703_c1_6	IMGVR_UViG_3300054058_000385|3300054058|nmdc:mga0ak51_4703_c1	soil	Wetlands	physiological	Thoeris anti-defense 2-like domain	high	TRUE	TRUE	Thoeris anti-defense 2-like domain	annotate	FALSE		both	circular_virus_1050210|fragment_4_6	12.956				1	1	1	1.36559	5	physiological	Defense & anti-defense systems	Thoeris anti-defense 2-like domain	1	1	0.998152	Thoeris anti-defense 2-like domain	specific	cluster	Thoeris anti-defense 2-like domain	specific	Thoeris anti-defense 2-like domain	specific	TRUE	0.9	Thoeris anti-defense 2-like domain	specific	Thoeris anti-defense 2-like domain	specific
IMGVR_UViG_3300054058_000405|3300054058|nmdc:mga0ak51_498_c1_47	IMGVR_UViG_3300054058_000405|3300054058|nmdc:mga0ak51_498_c1	soil	Wetlands	regulatory	BCS1; mitochondrial chaperone BCS1	high	TRUE	TRUE	BCS1; mitochondrial chaperone BCS1	annotate	FALSE		both	circular_virus_705674|fragment_1_87	80.5683	93.7637	13.1955	0.859269	0.923019	0.869813	0.808926	0.830399	69	regulatory	Regulatory chaperones & coregulators	BCS1; mitochondrial chaperone BCS1	0.961932	0.943396	0.864903	BCS1; mitochondrial chaperone BCS1	specific	cluster	BCS1; mitochondrial chaperone BCS1	specific	BCS1; mitochondrial chaperone BCS1	specific	TRUE	0.9	BCS1; mitochondrial chaperone BCS1	specific	BCS1; mitochondrial chaperone BCS1	specific
IMGVR_UViG_3300054058_000417|3300054058|nmdc:mga0ak51_5144_c1_1	IMGVR_UViG_3300054058_000417|3300054058|nmdc:mga0ak51_5144_c1	soil	Wetlands	regulatory	Phage neck terminator protein	high	TRUE	TRUE	Phage neck terminator protein	annotate	FALSE	d__Bacteria;p__Acidobacteriota;c__Terriglobia;o__Terriglobales;f__Acidobacteriaceae	both	circular_virus_944566|fragment_3_4	102.203				1	1	1	0.910319	30	regulatory	Transcriptional regulation	Phage neck terminator protein	1	1	1	Phage neck terminator protein	specific	cluster	Phage neck terminator protein	specific	Phage neck terminator protein	specific	TRUE	0.9	Phage neck terminator protein	specific	Phage neck terminator protein	specific
IMGVR_UViG_3300054058_000519|3300054058|nmdc:mga0ak51_605_c1_8	IMGVR_UViG_3300054058_000519|3300054058|nmdc:mga0ak51_605_c1	soil	Wetlands	metabolic	Acetyltransferase (GNAT) family	high	TRUE	TRUE	Acetyltransferase (GNAT) family	annotate	FALSE	d__Archaea;p__Asgardarchaeota;c__Thorarchaeia;o__Thorarchaeales;f__Thorarchaeaceae	both	circular_virus_304949|fragment_4_6	18.2449	30.5293	12.2844	0.59762	0.975221	0.939607	0.904512	0.647783	122	metabolic	Other	Acetyltransferase (GNAT) family	0.961932	0.994687	0.981164	Acetyltransferase (GNAT) family	specific	cluster	Acetyltransferase (GNAT) family	specific	Acetyltransferase (GNAT) family	specific	TRUE	0.9	Acetyltransferase (GNAT) family	specific	Acetyltransferase (GNAT) family	specific
IMGVR_UViG_3300054058_000525|3300054058|nmdc:mga0ak51_612_c1_9	IMGVR_UViG_3300054058_000525|3300054058|nmdc:mga0ak51_612_c1	soil	Wetlands	metabolic	Patatin-like phospholipase	high	TRUE	TRUE	Patatin-like phospholipase	annotate	FALSE		both	LR797257.1|fragment_1_6	14.9918	19.0853	4.09345	0.785518	1	0.926837	0.881964	0.709178	6	metabolic	Lipid & fatty acid metabolism	Patatin-like phospholipase	0.994056	0.981295	0.958005	Patatin-like phospholipase	specific	embedding	Lipid & fatty acid metabolism	L1	Patatin-like phospholipase	specific	TRUE	0.9	Patatin-like phospholipase	specific	Patatin-like phospholipase	specific
IMGVR_UViG_3300054058_000565|3300054058|nmdc:mga0ak51_643_c1_36	IMGVR_UViG_3300054058_000565|3300054058|nmdc:mga0ak51_643_c1	soil	Wetlands	metabolic	E1.1.1.65; pyridoxine 4-dehydrogenase [EC:1.1.1.65]	low	FALSE	TRUE	E1.1.1.65; pyridoxine 4-dehydrogenase [EC:1.1.1.65]	annotate	FALSE	d__Archaea;p__Thermoproteota;c__Thermoprotei_A;o__Sulfolobales;f__AG1	de_novo	LT994651.1|fragment_5_81	37.3861	38.2119	0.82576	0.97839	0.500126	0.39016	0.339621	1.62984	72	metabolic	Amino acid metabolism	serA, PHGDH; D-3-phosphoglycerate dehydrogenase / 2-oxoglutarate reductase [EC:1.1.1.95 1.1.1.399]	0.827448	0.664894	0.298319	Carbohydrate metabolism	L1	cluster	Carbohydrate metabolism	L1		unassigned	TRUE	0.9	dkgB; 2,5-diketo-D-gluconate reductase B [EC:1.1.1.346]	specific	dkgB; 2,5-diketo-D-gluconate reductase B [EC:1.1.1.346]	specific
IMGVR_UViG_3300054058_000606|3300054058|nmdc:mga0ak51_682_c1_21	IMGVR_UViG_3300054058_000606|3300054058|nmdc:mga0ak51_682_c1	soil	Wetlands	unclassified	pncA; nicotinamidase/pyrazinamidase [EC:3.5.1.19 3.5.1.-]	high	FALSE	TRUE	pncA; nicotinamidase/pyrazinamidase [EC:3.5.1.19 3.5.1.-]	annotate	FALSE		de_novo	IMGVR_UViG_3300024181_000005|3300024181|Ga0247693_1000024|fragment_2_21	172.505	187.119	14.6144	0.921898	0.601838	0.413618	0.349716	1.71592	22	metabolic	Sulfur metabolism	mec; [CysO sulfur-carrier protein]-S-L-cysteine hydrolase [EC:3.13.1.6]	0.617391	0.422285	0.156902		unassigned	none		unassigned		unassigned	TRUE	0.9		unassigned	metabolic	category
IMGVR_UViG_3300054058_000614|3300054058|nmdc:mga0ak51_689_c1_19	IMGVR_UViG_3300054058_000614|3300054058|nmdc:mga0ak51_689_c1	soil	Wetlands	metabolic	INO1, ISYNA1; myo-inositol-1-phosphate synthase [EC:5.5.1.4]	low	FALSE	TRUE	INO1, ISYNA1; myo-inositol-1-phosphate synthase [EC:5.5.1.4]	annotate	FALSE		de_novo	IMGVR_UViG_3300031949_000001|3300031949|Ga0214473_10000006|fragment_7_20	68.6075	71.9137	3.30622	0.954025	0.612518	0.462426	0.403078	1.98809	32	metabolic	Amino acid metabolism	LYS1; saccharopine dehydrogenase (NAD+, L-lysine forming) [EC:1.5.1.7]	0.864407	0.705061	0.396465	INO1, ISYNA1; myo-inositol-1-phosphate synthase [EC:5.5.1.4]	specific	cluster	INO1, ISYNA1; myo-inositol-1-phosphate synthase [EC:5.5.1.4]	specific		unassigned	TRUE	0.9	INO1, ISYNA1; myo-inositol-1-phosphate synthase [EC:5.5.1.4]	specific	INO1, ISYNA1; myo-inositol-1-phosphate synthase [EC:5.5.1.4]	specific
IMGVR_UViG_3300054058_000614|3300054058|nmdc:mga0ak51_689_c1_35	IMGVR_UViG_3300054058_000614|3300054058|nmdc:mga0ak51_689_c1	soil	Wetlands	unclassified		low	FALSE	TRUE		unassigned	TRUE		de_novo	JX238501.3|fragment_1_23	82.1715	83.8317	1.66024	0.980196	0.414145	0.348562	0.307189	1.31928	3	physiological	Defense & anti-defense systems	ocr-like anti-restriction	0.809325	0.462282	0.191663		unassigned	none		unassigned		unassigned	TRUE	0.9	physiological	category	physiological	category
IMGVR_UViG_3300054058_000623|3300054058|nmdc:mga0ak51_703_c1_34	IMGVR_UViG_3300054058_000623|3300054058|nmdc:mga0ak51_703_c1	soil	Wetlands	metabolic	ridA, tdcF, RIDA; 2-iminobutanoate/2-iminopropanoate deaminase [EC:3.5.99.10]	high	TRUE	TRUE	ridA, tdcF, RIDA; 2-iminobutanoate/2-iminopropanoate deaminase [EC:3.5.99.10]	annotate	FALSE		both	circular_virus_367884|fragment_2_9	94.0089	181.2	87.1911	0.518813	1	0.881124	0.763424	0.655387	12	metabolic	Amino acid metabolism	ridA, tdcF, RIDA; 2-iminobutanoate/2-iminopropanoate deaminase [EC:3.5.99.10]	0.985075	0.994687	0.982659	ridA, tdcF, RIDA; 2-iminobutanoate/2-iminopropanoate deaminase [EC:3.5.99.10]	specific	cluster	ridA, tdcF, RIDA; 2-iminobutanoate/2-iminopropanoate deaminase [EC:3.5.99.10]	specific	ridA, tdcF, RIDA; 2-iminobutanoate/2-iminopropanoate deaminase [EC:3.5.99.10]	specific	TRUE	0.9	ridA, tdcF, RIDA; 2-iminobutanoate/2-iminopropanoate deaminase [EC:3.5.99.10]	specific	ridA, tdcF, RIDA; 2-iminobutanoate/2-iminopropanoate deaminase [EC:3.5.99.10]	specific
IMGVR_UViG_3300054058_000637|3300054058|nmdc:mga0ak51_717_c1_23	IMGVR_UViG_3300054058_000637|3300054058|nmdc:mga0ak51_717_c1	soil	Wetlands	unclassified	Bacterial sugar transferase	low	FALSE	TRUE	Bacterial sugar transferase	annotate	FALSE		de_novo	IMGVR_UViG_GVMAG-S-3300002092-30_000001|3300002092|JGI24218J26658_1000300|fragment_1_23	138.213	140.377	2.1635	0.984588	0.308401	0.208657	0.176265	1.91442	2	metabolic	Lipid & fatty acid metabolism	Diacylglycerol acyltransferase	0.783677	0.233813	0.0454545	Other	L1	cluster	Other	L1		unassigned	TRUE	0.9	pglC; undecaprenyl phosphate N,N'-diacetylbacillosamine 1-phosphate transferase [EC:2.7.8.36]	specific	pglC; undecaprenyl phosphate N,N'-diacetylbacillosamine 1-phosphate transferase [EC:2.7.8.36]	specific
IMGVR_UViG_3300054058_000652|3300054058|nmdc:mga0ak51_736_c1_17	IMGVR_UViG_3300054058_000652|3300054058|nmdc:mga0ak51_736_c1	soil	Wetlands	regulatory	groEL, HSPD1, HSP60, CPN60; chaperonin GroEL [EC:5.6.1.7]	high	TRUE	TRUE	groEL, HSPD1, HSP60, CPN60; chaperonin GroEL [EC:5.6.1.7]	annotate	FALSE		both	circular_virus_608988|fragment_1_17	5.61764	6.18037	0.562732	0.908949	1	0.886671	0.894906	1.22952	36	regulatory	Regulatory chaperones & coregulators	groEL, HSPD1, HSP60, CPN60; chaperonin GroEL [EC:5.6.1.7]	0.985075	0.994687	0.932432	groEL, HSPD1, HSP60, CPN60; chaperonin GroEL [EC:5.6.1.7]	specific	embedding	Regulatory chaperones & coregulators	L1	groEL, HSPD1, HSP60, CPN60; chaperonin GroEL [EC:5.6.1.7]	specific	TRUE	0.9	groEL, HSPD1, HSP60, CPN60; chaperonin GroEL [EC:5.6.1.7]	specific	groEL, HSPD1, HSP60, CPN60; chaperonin GroEL [EC:5.6.1.7]	specific
IMGVR_UViG_3300054058_000679|3300054058|nmdc:mga0ak51_763_c1_27	IMGVR_UViG_3300054058_000679|3300054058|nmdc:mga0ak51_763_c1	soil	Wetlands	metabolic	fom3; phosphonoacetaldehyde methylase [EC:2.1.1.308]	medium	TRUE	FALSE	fom3; phosphonoacetaldehyde methylase [EC:2.1.1.308]	annotate	FALSE	d__Archaea;p__Thermoproteota;c__Bathyarchaeia;o__Bathyarchaeales;f__Bathycorpusculaceae	annotate	fragment_32446_27	214.705	215.592	0.886826	0.995887	0.299684	0.181017	0.157548	1.11193	80	regulatory	Transcriptional regulation	transcriptional regulator	0.580645	0.333916	0.0506555	Lipid & fatty acid metabolism	L1	cluster	Lipid & fatty acid metabolism	L1		unassigned	TRUE	0.9	hpnR; hopanoid C-3 methylase [EC:2.1.1.-]	specific	hpnR; hopanoid C-3 methylase [EC:2.1.1.-]	specific
IMGVR_UViG_3300054058_000679|3300054058|nmdc:mga0ak51_763_c1_30	IMGVR_UViG_3300054058_000679|3300054058|nmdc:mga0ak51_763_c1	soil	Wetlands	unclassified		high	FALSE	TRUE		unassigned	TRUE	d__Archaea;p__Thermoproteota;c__Bathyarchaeia;o__Bathyarchaeales;f__Bathycorpusculaceae	de_novo	IMGVR_UViG_3300023174_000296|3300023174|Ga0214921_10001305|fragment_4_10	136.938	150.586	13.6482	0.909366	0.561318	0.371843	0.324764	1.53168	5	metabolic	Other	K07336; PKHD-type hydroxylase [EC:1.14.11.-]	0.752588	0.356021	0.105536		unassigned	none		unassigned		unassigned	TRUE	0.9		unassigned	metabolic	category
IMGVR_UViG_3300054058_000679|3300054058|nmdc:mga0ak51_763_c1_38	IMGVR_UViG_3300054058_000679|3300054058|nmdc:mga0ak51_763_c1	soil	Wetlands	metabolic	fom3; phosphonoacetaldehyde methylase [EC:2.1.1.308]	high	TRUE	FALSE	fom3; phosphonoacetaldehyde methylase [EC:2.1.1.308]	annotate	FALSE	d__Archaea;p__Thermoproteota;c__Bathyarchaeia;o__Bathyarchaeales;f__Bathycorpusculaceae	annotate	fragment_26738_37	199.505	227.006	27.5016	0.878851	0.769752	0.6469	0.560163	1.04342	624	regulatory	Transcriptional regulation	SMARCAL1, HARP; SWI/SNF-related matrix-associated actin-dependent regulator of chromatin subfamily A-like protein 1 [EC:5.6.2.-]	0.737079	0.664894	0.256649		unassigned	none		unassigned		unassigned	TRUE	0.9		unassigned	Transcriptional regulation	L1
IMGVR_UViG_3300054058_000692|3300054058|nmdc:mga0ak51_803_c1_13	IMGVR_UViG_3300054058_000692|3300054058|nmdc:mga0ak51_803_c1	soil	Wetlands	regulatory	parB, spo0J; ParB family transcriptional regulator, chromosome partitioning protein	medium	TRUE	TRUE	parB, spo0J; ParB family transcriptional regulator, chromosome partitioning protein	annotate	FALSE		both	UGV-GENOME-0254580|fragment_2_19	23.1997				1	1	1	1.29923	40	regulatory	Transcriptional regulation	parB, spo0J; ParB family transcriptional regulator, chromosome partitioning protein	1	1	0.998152	parB, spo0J; ParB family transcriptional regulator, chromosome partitioning protein	specific	embedding	Transcriptional regulation	L1	parB, spo0J; ParB family transcriptional regulator, chromosome partitioning protein	specific	TRUE	0.9	parB, spo0J; ParB family transcriptional regulator, chromosome partitioning protein	specific	parB, spo0J; ParB family transcriptional regulator, chromosome partitioning protein	specific
IMGVR_UViG_3300054058_000692|3300054058|nmdc:mga0ak51_803_c1_17	IMGVR_UViG_3300054058_000692|3300054058|nmdc:mga0ak51_803_c1	soil	Wetlands	physiological	anti-restriction protein	low	FALSE	TRUE	anti-restriction protein	annotate	FALSE		de_novo	IMGVR_UViG_3300035666_000041|3300035666|Ga0335009_0000465|fragment_2_17	32.8718				1	1	1	0.993002	5	physiological	Defense & anti-defense systems	anti-restriction protein	1	1	1	anti-restriction protein	specific	embedding		unassigned	anti-restriction protein	specific	TRUE	0.9	anti-restriction protein	specific	anti-restriction protein	specific
IMGVR_UViG_3300054058_000695|3300054058|nmdc:mga0ak51_827_c1_36	IMGVR_UViG_3300054058_000695|3300054058|nmdc:mga0ak51_827_c1	soil	Wetlands	regulatory	Phage late-transcription coactivator	high	TRUE	FALSE	Phage late-transcription coactivator	annotate	FALSE	d__Archaea;p__Asgardarchaeota;c__Lokiarchaeia;o__Helarchaeales;f__HEL-GB-A	annotate	fragment_26800_27	24.1358	41.1547	17.0188	0.586466	0.419887	0.253674	0.208324	0.249535	13204	regulatory	Transcriptional regulation	Transcriptional repressor NrdR-like, N-terminal domain	0.62	0.560538	0.0310811		unassigned	none		unassigned		unassigned	TRUE	0.9		unassigned	Transcriptional regulation	L1
IMGVR_UViG_3300054058_000699|3300054058|nmdc:mga0ak51_87_c1_74	IMGVR_UViG_3300054058_000699|3300054058|nmdc:mga0ak51_87_c1	soil	Wetlands	unclassified	HNH endonuclease	high	FALSE	TRUE	HNH endonuclease	annotate	FALSE		de_novo	UGV-GENOME-0231354|fragment_2_6	55.7174	65.5781	9.86066	0.849635	1	0.947078	0.889274	2.17743	24	regulatory	Transcriptional regulation	transcriptional regulator, D5-like	0.985075	0.981295	0.958005	transcriptional regulator, D5-like	specific	embedding		unassigned	transcriptional regulator, D5-like	specific	TRUE	0.9	transcriptional regulator, D5-like	specific	transcriptional regulator, D5-like	specific
IMGVR_UViG_3300054058_000704|3300054058|nmdc:mga0ak51_90_c1_124	IMGVR_UViG_3300054058_000704|3300054058|nmdc:mga0ak51_90_c1	soil	Wetlands	metabolic	Polypeptide deformylase	high	TRUE	TRUE	Polypeptide deformylase	annotate	FALSE	d__Archaea;p__Thermoplasmatota;c__Thermoplasmata;o__Methanomassiliicoccales;f__Methanomethylophilaceae	both	IMGVR_UViG_3300028867_000005|3300028867|Ga0302146_10000025|fragment_4_6	13.6032	20.1851	6.58191	0.673923	1	1	0.961221	1.51327	26	metabolic	Other	Polypeptide deformylase	0.998426	0.996008	0.982659	Polypeptide deformylase	specific	cluster	Polypeptide deformylase	specific	Polypeptide deformylase	specific	TRUE	0.9	Polypeptide deformylase	specific	Polypeptide deformylase	specific
IMGVR_UViG_3300054058_000704|3300054058|nmdc:mga0ak51_90_c1_44	IMGVR_UViG_3300054058_000704|3300054058|nmdc:mga0ak51_90_c1	soil	Wetlands	metabolic	gmd, GMDS; GDPmannose 4,6-dehydratase [EC:4.2.1.47]	high	TRUE	TRUE	gmd, GMDS; GDPmannose 4,6-dehydratase [EC:4.2.1.47]	annotate	FALSE	d__Archaea;p__Thermoplasmatota;c__Thermoplasmata;o__Methanomassiliicoccales;f__Methanomethylophilaceae	both	1463908.SAMN02645426.JOCT01000029~1-95726~chromosome_mixed_81	24.8149	46.7851	21.9702	0.530402	1	1	0.992037	0.558865	128	metabolic	Carbohydrate metabolism	gmd, GMDS; GDPmannose 4,6-dehydratase [EC:4.2.1.47]	0.985075	1	0.993548	gmd, GMDS; GDPmannose 4,6-dehydratase [EC:4.2.1.47]	specific	cluster	gmd, GMDS; GDPmannose 4,6-dehydratase [EC:4.2.1.47]	specific	gmd, GMDS; GDPmannose 4,6-dehydratase [EC:4.2.1.47]	specific	TRUE	0.9	gmd, GMDS; GDPmannose 4,6-dehydratase [EC:4.2.1.47]	specific	gmd, GMDS; GDPmannose 4,6-dehydratase [EC:4.2.1.47]	specific
IMGVR_UViG_3300054058_000705|3300054058|nmdc:mga0ak51_951_c1_17	IMGVR_UViG_3300054058_000705|3300054058|nmdc:mga0ak51_951_c1	soil	Wetlands	regulatory	Phage neck terminator protein	high	TRUE	TRUE	Phage neck terminator protein	annotate	FALSE		both	circular_virus_652240|fragment_1_21	20.7413	33.1399	12.3986	0.625871	1	1	0.993599	0.745168	42	regulatory	Transcriptional regulation	Phage neck terminator protein	1	1	0.998152	Phage neck terminator protein	specific	embedding	Transcriptional regulation	L1	Phage neck terminator protein	specific	TRUE	0.9	Phage neck terminator protein	specific	Phage neck terminator protein	specific
IMGVR_UViG_3300054058_000713|3300054058|nmdc:mga0ak51_53_c1|72864-129311_14	IMGVR_UViG_3300054058_000713|3300054058|nmdc:mga0ak51_53_c1|72864-129311	soil	Wetlands	physiological	vapB32; antitoxin VapB32	high	TRUE	TRUE	vapB32; antitoxin VapB32	annotate	FALSE	d__Bacteria;p__Desulfobacterota;c__Syntrophia;o__Syntrophales;f__;g__	both	IMGVR_UViG_3300013728_000001|3300013728|Ga0121187_100022|fragment_3_9	147.085	148.575	1.49005	0.989971	0.285315	0.141406	0.115588	2.03731	44	physiological	Toxin-antitoxin systems	vapB32; antitoxin VapB32	0.653846	0.306026	0.0338346	Toxin-antitoxin systems	L1	cluster	Toxin-antitoxin systems	L1		unassigned	TRUE	0.9	vapB32; antitoxin VapB32	specific	vapB32; antitoxin VapB32	specific
IMGVR_UViG_3300054058_000713|3300054058|nmdc:mga0ak51_53_c1|72864-129311_3	IMGVR_UViG_3300054058_000713|3300054058|nmdc:mga0ak51_53_c1|72864-129311	soil	Wetlands	metabolic	meT1; MMP 1-O-methyltransferase [EC:2.1.1.365]	high	TRUE	TRUE	meT1; MMP 1-O-methyltransferase [EC:2.1.1.365]	annotate	FALSE	d__Bacteria;p__Desulfobacterota;c__Syntrophia;o__Syntrophales;f__;g__	both	IMGVR_UViG_3300020057_000012|3300020057|Ga0163151_10001467|fragment_3_21	67.0635	91.2541	24.1906	0.734909	1	0.986805	0.889438	1.62436	133	metabolic	Other	meT1; MMP 1-O-methyltransferase [EC:2.1.1.365]	0.961932	0.994012	0.981164	meT1; MMP 1-O-methyltransferase [EC:2.1.1.365]	specific	embedding	Other	L1	meT1; MMP 1-O-methyltransferase [EC:2.1.1.365]	specific	TRUE	0.9	meT1; MMP 1-O-methyltransferase [EC:2.1.1.365]	specific	meT1; MMP 1-O-methyltransferase [EC:2.1.1.365]	specific
IMGVR_UViG_3300054059_000039|3300054059|nmdc:mga0ax21_804_c1_21	IMGVR_UViG_3300054059_000039|3300054059|nmdc:mga0ax21_804_c1	soil	Wetlands	unclassified	yebQ; MFS transporter, DHA2 family, multidrug resistance protein	low	FALSE	TRUE	yebQ; MFS transporter, DHA2 family, multidrug resistance protein	annotate	FALSE	d__Bacteria;p__Chloroflexota;c__Dehalococcoidia;o__Dehalococcoidales;f__Fen-1064;g__Fen-1064	de_novo	fragment_7889_2	174.355	184.518	10.1634	0.944919	0.378666	0.201088	0.166195	2.41503	9	metabolic	Metabolic substrate transport	actVA1; MFS transporter, DHA2 family, integral membrane protein	0.585185	0.19973	0.0310811		unassigned	none		unassigned		unassigned	TRUE	0.9		unassigned	metabolic	category
IMGVR_UViG_3300054060_000070|3300054060|nmdc:mga0b303_1193_c1_24	IMGVR_UViG_3300054060_000070|3300054060|nmdc:mga0b303_1193_c1	soil	Wetlands	unclassified	terminase large subunit	high	FALSE	TRUE	terminase large subunit	annotate	FALSE		de_novo	UGV-GENOME-0299389_1|fragment_3_15	112.445	127.365	14.9196	0.88286	0.654109	0.572729	0.520627	0.751075	207	physiological	Defense & anti-defense systems	Anti-CRISPR type V subtype A2 family	0.851827	0.816078	0.626271		unassigned	none		unassigned		unassigned	TRUE	0.9	Defense & anti-defense systems	L1	Anti-CRISPR type V subtype A2 family	specific
IMGVR_UViG_3300054060_000085|3300054060|nmdc:mga0b303_1235_c1_1	IMGVR_UViG_3300054060_000085|3300054060|nmdc:mga0b303_1235_c1	soil	Wetlands	metabolic	gltD; glutamate synthase (NADPH) small chain [EC:1.4.1.13]	low	FALSE	TRUE	gltD; glutamate synthase (NADPH) small chain [EC:1.4.1.13]	annotate	FALSE	d__Bacteria;p__Chloroflexota;c__Anaerolineae;o__Anaerolineales;f__Villigracilaceae;g__UBA877	de_novo	fragment_20540_1	66.8411	74.5808	7.73972	0.896224	0.628399	0.471102	0.405478	1.25774	9	metabolic	Carbohydrate metabolism	frdA; succinate dehydrogenase flavoprotein subunit [EC:1.3.5.1]	0.864407	0.506936	0.256649	Amino acid metabolism	L1	cluster	Amino acid metabolism	L1		unassigned	TRUE	0.9	gltD; glutamate synthase (NADPH) small chain [EC:1.4.1.13]	specific	gltD; glutamate synthase (NADPH) small chain [EC:1.4.1.13]	specific
IMGVR_UViG_3300054060_000085|3300054060|nmdc:mga0b303_1235_c1_24	IMGVR_UViG_3300054060_000085|3300054060|nmdc:mga0b303_1235_c1	soil	Wetlands	unclassified		low	FALSE	TRUE		unassigned	TRUE	d__Bacteria;p__Chloroflexota;c__Anaerolineae;o__Anaerolineales;f__Villigracilaceae;g__UBA877	de_novo	fragment_11117_15	119.825	124.338	4.51268	0.963706	0.513538	0.48834	0.437899	1.23741	4	regulatory	Transcriptional regulation	transcriptional regulator	0.851827	0.637523	0.457179		unassigned	none		unassigned		unassigned	TRUE	0.9	regulatory	category	Transcriptional regulation	L1
IMGVR_UViG_3300054060_000085|3300054060|nmdc:mga0b303_1235_c1_41	IMGVR_UViG_3300054060_000085|3300054060|nmdc:mga0b303_1235_c1	soil	Wetlands	regulatory	parB, spo0J; ParB family transcriptional regulator, chromosome partitioning protein	low	FALSE	TRUE	parB, spo0J; ParB family transcriptional regulator, chromosome partitioning protein	annotate	FALSE	d__Bacteria;p__Chloroflexota;c__Anaerolineae;o__Anaerolineales;f__Villigracilaceae;g__UBA877	de_novo	fragment_20955_24	39.8204				1	1	1	1.48456	71	regulatory	Transcriptional regulation	parB, spo0J; ParB family transcriptional regulator, chromosome partitioning protein	1	1	0.998152	parB, spo0J; ParB family transcriptional regulator, chromosome partitioning protein	specific	embedding	Transcriptional regulation	L1	parB, spo0J; ParB family transcriptional regulator, chromosome partitioning protein	specific	TRUE	0.9	parB, spo0J; ParB family transcriptional regulator, chromosome partitioning protein	specific	parB, spo0J; ParB family transcriptional regulator, chromosome partitioning protein	specific
IMGVR_UViG_3300054060_000159|3300054060|nmdc:mga0b303_1425_c1_25	IMGVR_UViG_3300054060_000159|3300054060|nmdc:mga0b303_1425_c1	soil	Wetlands	unclassified		high	FALSE	TRUE	Abortive infection alpha	specific	TRUE	d__Bacteria;p__Acidobacteriota;c__Terriglobia;o__Terriglobales;f__SbA1	de_novo	155515.SAMN02344111.JPXX01000023~1-96239~chromosome_mixed_97	175.79	190.688	14.8974	0.921875	0.832335	0.760176	0.667632	0.937726	17	physiological	Defense & anti-defense systems	Abortive infection alpha	0.912939	0.885246	0.864903	Abortive infection alpha	specific	embedding		unassigned	Abortive infection alpha	specific	TRUE	0.9	Abortive infection alpha	specific	Abortive infection alpha	specific
IMGVR_UViG_3300054060_000246|3300054060|nmdc:mga0b303_2046_c1_6	IMGVR_UViG_3300054060_000246|3300054060|nmdc:mga0b303_2046_c1	soil	Wetlands	regulatory	SMARCAL1, HARP; SWI/SNF-related matrix-associated actin-dependent regulator of chromatin subfamily A-like protein 1 [EC:5.6.2.-]	high	TRUE	FALSE	SMARCAL1, HARP; SWI/SNF-related matrix-associated actin-dependent regulator of chromatin subfamily A-like protein 1 [EC:5.6.2.-]	annotate	FALSE		annotate	fragment_26738_37	165.782	205.512	39.7305	0.806676	0.957814	0.787452	0.702138	0.867045	624	regulatory	Transcriptional regulation	SMARCAL1, HARP; SWI/SNF-related matrix-associated actin-dependent regulator of chromatin subfamily A-like protein 1 [EC:5.6.2.-]	0.95302	0.94109	0.77748	SMARCAL1, HARP; SWI/SNF-related matrix-associated actin-dependent regulator of chromatin subfamily A-like protein 1 [EC:5.6.2.-]	specific	embedding	Transcriptional regulation	L1	SMARCAL1, HARP; SWI/SNF-related matrix-associated actin-dependent regulator of chromatin subfamily A-like protein 1 [EC:5.6.2.-]	specific	TRUE	0.9	SMARCAL1, HARP; SWI/SNF-related matrix-associated actin-dependent regulator of chromatin subfamily A-like protein 1 [EC:5.6.2.-]	specific	SMARCAL1, HARP; SWI/SNF-related matrix-associated actin-dependent regulator of chromatin subfamily A-like protein 1 [EC:5.6.2.-]	specific
IMGVR_UViG_3300054060_000250|3300054060|nmdc:mga0b303_2135_c1_28	IMGVR_UViG_3300054060_000250|3300054060|nmdc:mga0b303_2135_c1	soil	Wetlands	regulatory	Phage late-transcription coactivator	high	TRUE	FALSE	Phage late-transcription coactivator	annotate	FALSE		annotate	fragment_26800_27	27.8354	42.7421	14.9067	0.651241	0.408651	0.240251	0.197766	0.287785	13204	regulatory	Transcriptional regulation	Transcriptional repressor NrdR-like, N-terminal domain	0.585185	0.5138	0.0288936		unassigned	none		unassigned		unassigned	TRUE	0.9		unassigned	Transcriptional regulation	L1
IMGVR_UViG_3300054060_000261|3300054060|nmdc:mga0b303_243_c1_48	IMGVR_UViG_3300054060_000261|3300054060|nmdc:mga0b303_243_c1	soil	Wetlands	unclassified	ParB-like partition protein	high	FALSE	TRUE	ParB-like partition protein	annotate	FALSE	d__Bacteria;p__Desulfobacterota_G;c__Syntrophorhabdia;o__Syntrophorhabdales;f__WCHB1-27	de_novo	MH412654.1|fragment_3_6	97.0267	106.998	9.97171	0.906805	0.884755	0.716313	0.668518	2.60008	11	metabolic	Other	K07336; PKHD-type hydroxylase [EC:1.14.11.-]	0.912939	0.794872	0.674312	metabolic	category	embedding		unassigned	metabolic	category	TRUE	0.9	Other	L1	K07336; PKHD-type hydroxylase [EC:1.14.11.-]	specific
IMGVR_UViG_3300054060_000264|3300054060|nmdc:mga0b303_247_c1_17	IMGVR_UViG_3300054060_000264|3300054060|nmdc:mga0b303_247_c1	soil	Wetlands	metabolic	fom3; phosphonoacetaldehyde methylase [EC:2.1.1.308]	medium	TRUE	FALSE	fom3; phosphonoacetaldehyde methylase [EC:2.1.1.308]	annotate	FALSE	d__Bacteria;p__Bacteroidota;c__Bacteroidia;o__Chitinophagales;f__Chitinophagaceae	annotate	fragment_26800_27	62.2666	73.8189	11.5523	0.843504	0.376733	0.225697	0.184064	0.643762	13204	regulatory	Transcriptional regulation	Transcriptional repressor NrdR-like, N-terminal domain	0.617391	0.506936	0.0454545	Lipid & fatty acid metabolism	L1	cluster	Lipid & fatty acid metabolism	L1		unassigned	TRUE	0.9	hpnR; hopanoid C-3 methylase [EC:2.1.1.-]	specific	hpnR; hopanoid C-3 methylase [EC:2.1.1.-]	specific
IMGVR_UViG_3300054060_000264|3300054060|nmdc:mga0b303_247_c1_50	IMGVR_UViG_3300054060_000264|3300054060|nmdc:mga0b303_247_c1	soil	Wetlands	regulatory	TFIIB, GTF2B, SUA7, tfb; transcription initiation factor TFIIB	high	TRUE	TRUE	TFIIB, GTF2B, SUA7, tfb; transcription initiation factor TFIIB	annotate	FALSE	d__Bacteria;p__Bacteroidota;c__Bacteroidia;o__Chitinophagales;f__Chitinophagaceae	both	circular_virus_794541|fragment_2_12	14.0607	17.0698	3.0091	0.823718	0.899199	0.745001	0.678794	1.11096	14	regulatory	Transcriptional regulation	TFIIB, GTF2B, SUA7, tfb; transcription initiation factor TFIIB	0.961932	0.94109	0.709236	TFIIB, GTF2B, SUA7, tfb; transcription initiation factor TFIIB	specific	cluster	TFIIB, GTF2B, SUA7, tfb; transcription initiation factor TFIIB	specific	Transcriptional regulation	L1	TRUE	0.9	TFIIB, GTF2B, SUA7, tfb; transcription initiation factor TFIIB	specific	TFIIB, GTF2B, SUA7, tfb; transcription initiation factor TFIIB	specific
IMGVR_UViG_3300054060_000264|3300054060|nmdc:mga0b303_247_c1_6	IMGVR_UViG_3300054060_000264|3300054060|nmdc:mga0b303_247_c1	soil	Wetlands	metabolic	fom3; phosphonoacetaldehyde methylase [EC:2.1.1.308]	medium	TRUE	FALSE	fom3; phosphonoacetaldehyde methylase [EC:2.1.1.308]	annotate	FALSE	d__Bacteria;p__Bacteroidota;c__Bacteroidia;o__Chitinophagales;f__Chitinophagaceae	annotate	fragment_26800_27	101.668	107.184	5.51663	0.948531	0.322064	0.160088	0.131466	1.05112	13204	regulatory	Transcriptional regulation	Transcriptional repressor NrdR-like, N-terminal domain	0.585185	0.374147	0.0188285		unassigned	none		unassigned		unassigned	TRUE	0.9		unassigned	regulatory	category
IMGVR_UViG_3300054060_000264|3300054060|nmdc:mga0b303_247_c1_68	IMGVR_UViG_3300054060_000264|3300054060|nmdc:mga0b303_247_c1	soil	Wetlands	regulatory	TFIIB, GTF2B, SUA7, tfb; transcription initiation factor TFIIB	high	TRUE	TRUE	TFIIB, GTF2B, SUA7, tfb; transcription initiation factor TFIIB	annotate	FALSE	d__Bacteria;p__Bacteroidota;c__Bacteroidia;o__Chitinophagales;f__Chitinophagaceae	both	IMGVR_UViG_GVMAG-M-3300009512-5_000001|3300009512|Ga0115003_10000573|fragment_2_9	41.6648	46.2232	4.55838	0.901383	1	0.976948	0.924659	3.61672	4	regulatory	Transcriptional regulation	TFIIB, GTF2B, SUA7, tfb; transcription initiation factor TFIIB	0.961932	0.943396	0.958005	TFIIB, GTF2B, SUA7, tfb; transcription initiation factor TFIIB	specific	embedding	Transcriptional regulation	L1	TFIIB, GTF2B, SUA7, tfb; transcription initiation factor TFIIB	specific	TRUE	0.9	TFIIB, GTF2B, SUA7, tfb; transcription initiation factor TFIIB	specific	TFIIB, GTF2B, SUA7, tfb; transcription initiation factor TFIIB	specific
IMGVR_UViG_3300054060_000266|3300054060|nmdc:mga0b303_252_c1_3	IMGVR_UViG_3300054060_000266|3300054060|nmdc:mga0b303_252_c1	soil	Wetlands	unclassified	ribonucleotide reductase	high	FALSE	TRUE	ribonucleotide reductase	annotate	FALSE	d__Archaea;p__Asgardarchaeota;c__Lokiarchaeia;o__Sigynarchaeales;f__SOKP01	de_novo	circular_virus_882532|fragment_3_15	116.317	147.404	31.0867	0.789105	0.934444	0.804117	0.747735	0.940506	104	physiological	Defense & anti-defense systems	Anti-CRISPR type V subtype A2 family	0.961932	0.893443	0.786047	Anti-CRISPR type V subtype A2 family	specific	embedding		unassigned	Anti-CRISPR type V subtype A2 family	specific	TRUE	0.9	Anti-CRISPR type V subtype A2 family	specific	Anti-CRISPR type V subtype A2 family	specific
IMGVR_UViG_3300054060_000266|3300054060|nmdc:mga0b303_252_c1_66	IMGVR_UViG_3300054060_000266|3300054060|nmdc:mga0b303_252_c1	soil	Wetlands	regulatory	translation repressor	high	TRUE	FALSE	translation repressor	annotate	FALSE	d__Archaea;p__Asgardarchaeota;c__Lokiarchaeia;o__Sigynarchaeales;f__SOKP01	annotate	fragment_26800_27	44.3617	51.881	7.5193	0.855066	0.348955	0.185421	0.150527	0.458646	13204	regulatory	Transcriptional regulation	Transcriptional repressor NrdR-like, N-terminal domain	0.512195	0.550459	0.0188285	translation repressor	specific	cluster	translation repressor	specific		unassigned	TRUE	0.9	translation repressor	specific	translation repressor	specific
IMGVR_UViG_3300054060_000266|3300054060|nmdc:mga0b303_252_c1_74	IMGVR_UViG_3300054060_000266|3300054060|nmdc:mga0b303_252_c1	soil	Wetlands	metabolic	cobS; cobaltochelatase CobS [EC:6.6.1.2]	high	TRUE	TRUE	cobS; cobaltochelatase CobS [EC:6.6.1.2]	annotate	FALSE	d__Archaea;p__Asgardarchaeota;c__Lokiarchaeia;o__Sigynarchaeales;f__SOKP01	both	IMGVR_UViG_3300005753_000035|3300005753|Ga0077776_1128887|fragment_1_42	19.6217	21.9993	2.37763	0.891923	1	0.821552	0.771465	2.30761	8	metabolic	Cofactor & vitamin metabolism	cobS; cobaltochelatase CobS [EC:6.6.1.2]	0.983668	0.943396	0.864903	cobS; cobaltochelatase CobS [EC:6.6.1.2]	specific	embedding	Cofactor & vitamin metabolism	L1	cobS; cobaltochelatase CobS [EC:6.6.1.2]	specific	TRUE	0.9	cobS; cobaltochelatase CobS [EC:6.6.1.2]	specific	cobS; cobaltochelatase CobS [EC:6.6.1.2]	specific
IMGVR_UViG_3300054060_000266|3300054060|nmdc:mga0b303_252_c1_85	IMGVR_UViG_3300054060_000266|3300054060|nmdc:mga0b303_252_c1	soil	Wetlands	regulatory	late sigma transcription factor	high	TRUE	TRUE	late sigma transcription factor	annotate	FALSE	d__Archaea;p__Asgardarchaeota;c__Lokiarchaeia;o__Sigynarchaeales;f__SOKP01	both	circular_virus_142072|fragment_7_34	131.215	143.963	12.748	0.911449	0.785199	0.574321	0.51309	0.844234	85	regulatory	Transcriptional regulation	late sigma transcription factor	0.864407	0.712644	0.512346	late sigma transcription factor	specific	cluster	late sigma transcription factor	specific		unassigned	TRUE	0.9	late sigma transcription factor	specific	late sigma transcription factor	specific
IMGVR_UViG_3300054060_000270|3300054060|nmdc:mga0b303_2562_c1_3	IMGVR_UViG_3300054060_000270|3300054060|nmdc:mga0b303_2562_c1	soil	Wetlands	unclassified	ParB-like partition protein	high	FALSE	TRUE	ParB-like partition protein	annotate	FALSE		de_novo	circular_virus_192811|fragment_3_3	30.3522				1	1	1	0.968099	22	regulatory	Transcriptional regulation	parB, spo0J; ParB family transcriptional regulator, chromosome partitioning protein	1	1	0.998152	parB, spo0J; ParB family transcriptional regulator, chromosome partitioning protein	specific	embedding		unassigned	parB, spo0J; ParB family transcriptional regulator, chromosome partitioning protein	specific	TRUE	0.9	parB, spo0J; ParB family transcriptional regulator, chromosome partitioning protein	specific	parB, spo0J; ParB family transcriptional regulator, chromosome partitioning protein	specific
IMGVR_UViG_3300054060_000273|3300054060|nmdc:mga0b303_2616_c1_15	IMGVR_UViG_3300054060_000273|3300054060|nmdc:mga0b303_2616_c1	soil	Wetlands	regulatory	groEL, HSPD1, HSP60, CPN60; chaperonin GroEL [EC:5.6.1.7]	high	TRUE	TRUE	groEL, HSPD1, HSP60, CPN60; chaperonin GroEL [EC:5.6.1.7]	annotate	FALSE		both	LR798292.1|fragment_2_16	3.77437	4.01654	0.242173	0.939706	0.659581	0.412485	0.336675	0.778469	12	regulatory	Regulatory chaperones & coregulators	chaperonin groEL	0.97028	0.943396	0.277219	Regulatory chaperones & coregulators	L1	cluster	Regulatory chaperones & coregulators	L1	Regulatory chaperones & coregulators	L1	TRUE	0.9	groEL, HSPD1, HSP60, CPN60; chaperonin GroEL [EC:5.6.1.7]	specific	groEL, HSPD1, HSP60, CPN60; chaperonin GroEL [EC:5.6.1.7]	specific
IMGVR_UViG_3300054060_000276|3300054060|nmdc:mga0b303_2643_c1_18	IMGVR_UViG_3300054060_000276|3300054060|nmdc:mga0b303_2643_c1	soil	Wetlands	unclassified		medium	FALSE	TRUE	Transcriptional regulation	L1	TRUE		de_novo	IMGVR_UViG_3300028592_000027|3300028592|Ga0247822_10000040|fragment_2_15	37.7693	41.6851	3.91587	0.906061	0.62673	0.572873	0.515609	1.01226	140	regulatory	Transcriptional regulation	Bacterial regulatory proteins, luxR family	0.912939	0.794872	0.512346	Transcriptional regulation	L1	cluster	Transcriptional regulation	L1	regulatory	category	TRUE	0.9	Bacterial regulatory proteins, luxR family	specific	Bacterial regulatory proteins, luxR family	specific
IMGVR_UViG_3300054060_000282|3300054060|nmdc:mga0b303_2772_c1_13	IMGVR_UViG_3300054060_000282|3300054060|nmdc:mga0b303_2772_c1	soil	Wetlands	metabolic	meT1; MMP 1-O-methyltransferase [EC:2.1.1.365]	high	TRUE	TRUE	meT1; MMP 1-O-methyltransferase [EC:2.1.1.365]	annotate	FALSE	d__Bacteria;p__Acidobacteriota;c__Terriglobia;o__Terriglobales;f__Acidobacteriaceae	both	IMGVR_UViG_3300022752_000173|3300022752|Ga0214917_10000891|fragment_3_7	49.1223	50.8821	1.75983	0.965414	0.806457	0.872396	0.870676	0.824343	50	metabolic	Other	meT1; MMP 1-O-methyltransferase [EC:2.1.1.365]	0.961932	0.972452	0.929677	meT1; MMP 1-O-methyltransferase [EC:2.1.1.365]	specific	embedding	Other	L1	meT1; MMP 1-O-methyltransferase [EC:2.1.1.365]	specific	TRUE	0.9	meT1; MMP 1-O-methyltransferase [EC:2.1.1.365]	specific	meT1; MMP 1-O-methyltransferase [EC:2.1.1.365]	specific
IMGVR_UViG_3300054060_000290|3300054060|nmdc:mga0b303_2900_c1_13	IMGVR_UViG_3300054060_000290|3300054060|nmdc:mga0b303_2900_c1	soil	Wetlands	regulatory	nifA; Nif-specific regulatory protein	medium	TRUE	TRUE	nifA; Nif-specific regulatory protein	annotate	FALSE	d__Bacteria;p__Methylomirabilota;c__Methylomirabilia;o__Methylomirabilales;f__2-02-FULL-66-22;g__2-02-FULL-66-22	both	JAAYSF010000085.1|fragment_3_7	75.8345	78.4781	2.64359	0.966314	0.464094	0.328521	0.276876	1.47653	15	metabolic	Carbohydrate metabolism	UGDH, ugd; UDPglucose 6-dehydrogenase [EC:1.1.1.22]	0.783677	0.5138	0.156902	Signal transduction & two-component systems	L1	cluster	Signal transduction & two-component systems	L1		unassigned	TRUE	0.9	atoC; two-component system, NtrC family, response regulator AtoC	specific	atoC; two-component system, NtrC family, response regulator AtoC	specific
IMGVR_UViG_3300054060_000293|3300054060|nmdc:mga0b303_2997_c1_4	IMGVR_UViG_3300054060_000293|3300054060|nmdc:mga0b303_2997_c1	soil	Wetlands	regulatory	transcriptional regulator	medium	TRUE	TRUE	transcriptional regulator	annotate	FALSE	d__Bacteria;p__Desulfobacterota;c__Syntrophobacteria;o__Syntrophobacterales;f__Syntrophobacteraceae	both	IMGVR_UViG_3300025011_000116|3300025011|Ga0209000_1000532|fragment_1_4	94.7396	98.0557	3.31607	0.966182	0.633327	0.554913	0.526286	0.903108	14	regulatory	Transcriptional regulation	transcriptional regulator	0.887136	0.87395	0.688312	Transcriptional regulation	L1	cluster	Transcriptional regulation	L1	Transcriptional regulation	L1	TRUE	0.9	transcriptional regulator	specific	transcriptional regulator	specific
IMGVR_UViG_3300054060_000296|3300054060|nmdc:mga0b303_310_c1_37	IMGVR_UViG_3300054060_000296|3300054060|nmdc:mga0b303_310_c1	soil	Wetlands	metabolic	acpP, acpM; acyl carrier protein	high	TRUE	TRUE	acpP, acpM; acyl carrier protein	annotate	FALSE		both	circular_virus_59775|fragment_4_40	84.5317	87.0864	2.55473	0.970664	0.622917	0.489317	0.456769	2.27012	74	regulatory	Transcriptional regulation	transcriptional regulator	0.851827	0.765347	0.569892		unassigned	none		unassigned		unassigned	TRUE	0.9	Transcriptional regulation	L1	transcriptional regulator	specific
IMGVR_UViG_3300054060_000298|3300054060|nmdc:mga0b303_3172_c1_11	IMGVR_UViG_3300054060_000298|3300054060|nmdc:mga0b303_3172_c1	soil	Wetlands	physiological	higA-1; antitoxin HigA-1	medium	TRUE	TRUE	higA-1; antitoxin HigA-1	annotate	FALSE	d__Bacteria;p__Bacteroidota;c__Bacteroidia;o__Flavobacteriales;f__Flavobacteriaceae	both	circular_virus_455709|fragment_3_13	77.3644	97.0917	19.7273	0.796818	1	0.88461	0.803452	2.15194	30	physiological	Toxin-antitoxin systems	higA-1; antitoxin HigA-1	0.985075	0.981295	0.958005	higA-1; antitoxin HigA-1	specific	cluster	higA-1; antitoxin HigA-1	specific	higA-1; antitoxin HigA-1	specific	TRUE	0.9	higA-1; antitoxin HigA-1	specific	higA-1; antitoxin HigA-1	specific
IMGVR_UViG_3300054060_000310|3300054060|nmdc:mga0b303_3409_c1_13	IMGVR_UViG_3300054060_000310|3300054060|nmdc:mga0b303_3409_c1	soil	Wetlands	metabolic	maa; maltose O-acetyltransferase [EC:2.3.1.79]	medium	TRUE	FALSE	maa; maltose O-acetyltransferase [EC:2.3.1.79]	annotate	FALSE	d__Bacteria;p__Chloroflexota;c__Dehalococcoidia;o__GIF9;f__UBA5629	annotate	circular_virus_770722|fragment_4_2	135.164	172.493	37.3296	0.783588	0.699621	0.537346	0.468495	0.60299	18	metabolic	Carbohydrate metabolism	maa; maltose O-acetyltransferase [EC:2.3.1.79]	0.837419	0.765347	0.406061	maa; maltose O-acetyltransferase [EC:2.3.1.79]	specific	cluster	maa; maltose O-acetyltransferase [EC:2.3.1.79]	specific		unassigned	TRUE	0.9	maa; maltose O-acetyltransferase [EC:2.3.1.79]	specific	maa; maltose O-acetyltransferase [EC:2.3.1.79]	specific
IMGVR_UViG_3300054060_000312|3300054060|nmdc:mga0b303_3494_c1_1	IMGVR_UViG_3300054060_000312|3300054060|nmdc:mga0b303_3494_c1	soil	Wetlands	unclassified		high	FALSE	TRUE	metabolic	category	TRUE		de_novo	IMGVR_UViG_3300005673_000057|3300005673|Ga0074422_100536|fragment_2_1	84.4656	96.7529	12.2872	0.873004	0.891813	0.8105	0.727798	3.03243	46	metabolic	Other	Acetyltransferase (GNAT) domain	0.942038	0.817045	0.709236	metabolic	category	embedding		unassigned	metabolic	category	TRUE	0.9	Acetyltransferase (GNAT) domain	specific	Acetyltransferase (GNAT) domain	specific
IMGVR_UViG_3300054060_000316|3300054060|nmdc:mga0b303_354_c1_18	IMGVR_UViG_3300054060_000316|3300054060|nmdc:mga0b303_354_c1	soil	Wetlands	unclassified	nucleotide-sugar epimerase	high	FALSE	TRUE	nucleotide-sugar epimerase	annotate	FALSE		de_novo	IMGVR_UViG_3300033412_000009|3300033412|Ga0310810_10000159|fragment_2_15	83.1008	99.0371	15.9363	0.839088	0.579504	0.368129	0.324156	0.836068	195	metabolic	Phosphorus metabolism	apdA; AMP-dependent phosphite dehydrogenase [EC:1.20.1.2]	0.737079	0.557895	0.167562	Carbohydrate metabolism	L1	cluster	Carbohydrate metabolism	L1		unassigned	TRUE	0.9	gmd, GMDS; GDPmannose 4,6-dehydratase [EC:4.2.1.47]	specific	gmd, GMDS; GDPmannose 4,6-dehydratase [EC:4.2.1.47]	specific
IMGVR_UViG_3300054060_000320|3300054060|nmdc:mga0b303_3666_c1_3	IMGVR_UViG_3300054060_000320|3300054060|nmdc:mga0b303_3666_c1	soil	Wetlands	unclassified	rimI; [ribosomal protein S18]-alanine N-acetyltransferase [EC:2.3.1.266]	low	FALSE	TRUE	rimI; [ribosomal protein S18]-alanine N-acetyltransferase [EC:2.3.1.266]	annotate	FALSE		de_novo	circular_virus_1061352|fragment_2_3	138.798	149.089	10.2916	0.930971	0.738051	0.632365	0.589288	2.48316	3	metabolic	Other	K07336; PKHD-type hydroxylase [EC:1.14.11.-]	0.864407	0.664894	0.626271		unassigned	none		unassigned		unassigned	TRUE	0.9	metabolic	category	K07336; PKHD-type hydroxylase [EC:1.14.11.-]	specific
IMGVR_UViG_3300054060_000322|3300054060|nmdc:mga0b303_3715_c1_1	IMGVR_UViG_3300054060_000322|3300054060|nmdc:mga0b303_3715_c1	soil	Wetlands	regulatory	parB, spo0J; ParB family transcriptional regulator, chromosome partitioning protein	high	TRUE	TRUE	parB, spo0J; ParB family transcriptional regulator, chromosome partitioning protein	annotate	FALSE	d__Bacteria;p__Desulfobacterota;c__Syntrophia;o__Syntrophales;f__UBA2185;g__Fen-1135	both	IMGVR_UViG_3300029989_000026|3300029989|Ga0311365_10000292|fragment_3_1	45.3246	55.7177	10.3931	0.813468	1	0.926598	0.886062	0.717237	25	regulatory	Transcriptional regulation	parB, spo0J; ParB family transcriptional regulator, chromosome partitioning protein	0.985075	0.990099	0.958005	parB, spo0J; ParB family transcriptional regulator, chromosome partitioning protein	specific	embedding		unassigned	parB, spo0J; ParB family transcriptional regulator, chromosome partitioning protein	specific	TRUE	0.9	parB, spo0J; ParB family transcriptional regulator, chromosome partitioning protein	specific	parB, spo0J; ParB family transcriptional regulator, chromosome partitioning protein	specific
IMGVR_UViG_3300054060_000327|3300054060|nmdc:mga0b303_3848_c1_11	IMGVR_UViG_3300054060_000327|3300054060|nmdc:mga0b303_3848_c1	soil	Wetlands	metabolic	aroK, aroL; shikimate kinase [EC:2.7.1.71]	low	FALSE	TRUE	aroK, aroL; shikimate kinase [EC:2.7.1.71]	annotate	FALSE		de_novo	circular_virus_381153|fragment_1_8	60.412	72.246	11.834	0.836198	0.667148	0.469362	0.408703	0.566973	3	metabolic	Carbohydrate metabolism	UGDH, ugd; UDPglucose 6-dehydrogenase [EC:1.1.1.22]	0.912939	0.550459	0.277219	Amino acid metabolism	L1	cluster	Amino acid metabolism	L1	metabolic	category	TRUE	0.9	aroK, aroL; shikimate kinase [EC:2.7.1.71]	specific	aroK, aroL; shikimate kinase [EC:2.7.1.71]	specific
IMGVR_UViG_3300054060_000333|3300054060|nmdc:mga0b303_390_c1_53	IMGVR_UViG_3300054060_000333|3300054060|nmdc:mga0b303_390_c1	soil	Wetlands	metabolic	noeI; 2-O-methyltransferase [EC:2.1.1.-]	high	TRUE	TRUE	noeI; 2-O-methyltransferase [EC:2.1.1.-]	annotate	FALSE		both	circular_virus_367884|fragment_3_43	62.3741	83.3161	20.942	0.748644	0.917688	0.809317	0.732337	1.05819	120	metabolic	Other	noeI; 2-O-methyltransferase [EC:2.1.1.-]	0.930719	0.94109	0.77748	noeI; 2-O-methyltransferase [EC:2.1.1.-]	specific	cluster	noeI; 2-O-methyltransferase [EC:2.1.1.-]	specific	noeI; 2-O-methyltransferase [EC:2.1.1.-]	specific	TRUE	0.9	noeI; 2-O-methyltransferase [EC:2.1.1.-]	specific	noeI; 2-O-methyltransferase [EC:2.1.1.-]	specific
IMGVR_UViG_3300054060_000344|3300054060|nmdc:mga0b303_418_c1_3	IMGVR_UViG_3300054060_000344|3300054060|nmdc:mga0b303_418_c1	soil	Wetlands	regulatory	TFIIB, GTF2B, SUA7, tfb; transcription initiation factor TFIIB	high	TRUE	TRUE	TFIIB, GTF2B, SUA7, tfb; transcription initiation factor TFIIB	annotate	FALSE		both	IMGVR_UViG_3300005670_000031|3300005670|Ga0074419_100262|fragment_2_3	153.108	173.253	20.1449	0.883726	0.672672	0.476507	0.419098	1.17556	8	regulatory	Transcriptional regulation	transcriptional regulator	0.837419	0.497197	0.298319		unassigned	none		unassigned		unassigned	TRUE	0.9	regulatory	category	regulatory	category
IMGVR_UViG_3300054060_000344|3300054060|nmdc:mga0b303_418_c1_41	IMGVR_UViG_3300054060_000344|3300054060|nmdc:mga0b303_418_c1	soil	Wetlands	unclassified	galE, GALE; UDP-glucose 4-epimerase [EC:5.1.3.2]	high	FALSE	TRUE	galE, GALE; UDP-glucose 4-epimerase [EC:5.1.3.2]	annotate	FALSE		de_novo	circular_virus_953105|fragment_2_20	65.1298	83.5369	18.4071	0.779653	1	0.941853	0.927144	1.02425	39	metabolic	Carbohydrate metabolism	gmd, GMDS; GDPmannose 4,6-dehydratase [EC:4.2.1.47]	0.985075	0.994687	0.958005	gmd, GMDS; GDPmannose 4,6-dehydratase [EC:4.2.1.47]	specific	embedding		unassigned	gmd, GMDS; GDPmannose 4,6-dehydratase [EC:4.2.1.47]	specific	TRUE	0.9	gmd, GMDS; GDPmannose 4,6-dehydratase [EC:4.2.1.47]	specific	gmd, GMDS; GDPmannose 4,6-dehydratase [EC:4.2.1.47]	specific
IMGVR_UViG_3300054060_000376|3300054060|nmdc:mga0b303_519_c1_2	IMGVR_UViG_3300054060_000376|3300054060|nmdc:mga0b303_519_c1	soil	Wetlands	physiological	RelE-like toxin	medium	TRUE	TRUE	RelE-like toxin	annotate	FALSE	d__Bacteria;p__Desulfobacterota;c__Syntrophia;o__Syntrophales;f__UBA2185	both	IMGVR_UViG_3300011881_000001|3300011881|Ga0122069_100149|fragment_2_23	40.5509	46.1193	5.56838	0.879261	0.54498	0.362051	0.307377	1.12677	11	physiological	Toxin-antitoxin systems	yoeB; toxin YoeB [EC:3.1.-.-]	0.827448	0.497197	0.14702	RelE-like toxin	specific	cluster	RelE-like toxin	specific		unassigned	TRUE	0.9	RelE-like toxin	specific	RelE-like toxin	specific
IMGVR_UViG_3300054060_000376|3300054060|nmdc:mga0b303_519_c1_54	IMGVR_UViG_3300054060_000376|3300054060|nmdc:mga0b303_519_c1	soil	Wetlands	regulatory	Arm DNA-binding domain	high	TRUE	FALSE	Arm DNA-binding domain	annotate	FALSE	d__Bacteria;p__Desulfobacterota;c__Syntrophia;o__Syntrophales;f__UBA2185	annotate	Station31_SUR_ALL_assembly_NODE_1024_length_32933_cov_4.974907|fragment_1_3	135.288	149.691	14.4032	0.903781	0.875343	0.713736	0.636091	2.20486	31	regulatory	Transcriptional regulation	Arm DNA-binding domain	0.912939	0.765347	0.674312	regulatory	category	embedding		unassigned	regulatory	category	TRUE	0.9	Transcriptional regulation	L1	Arm DNA-binding domain	specific
IMGVR_UViG_3300054060_000386|3300054060|nmdc:mga0b303_5451_c1_4	IMGVR_UViG_3300054060_000386|3300054060|nmdc:mga0b303_5451_c1	soil	Wetlands	regulatory	late sigma transcription factor	high	TRUE	FALSE	late sigma transcription factor	annotate	FALSE	d__Archaea;p__Aenigmatarchaeota;c__Aenigmatarchaeia;o__CG10238-14;f__SCSR01	annotate	IMGVR_UViG_3300031825_000013|3300031825|Ga0255338_1001069|fragment_1_7	139.353	148.346	8.99356	0.939375	0.392112	0.25155	0.212867	1.18478	191	regulatory	Transcriptional regulation	transcriptional repressor	0.585185	0.333916	0.058663	Transcriptional regulation	L1	cluster	Transcriptional regulation	L1		unassigned	TRUE	0.9	late sigma transcription factor	specific	late sigma transcription factor	specific
IMGVR_UViG_3300054060_000392|3300054060|nmdc:mga0b303_565_c1_24	IMGVR_UViG_3300054060_000392|3300054060|nmdc:mga0b303_565_c1	soil	Wetlands	unclassified		high	FALSE	TRUE	DNA binding protein	specific	TRUE	d__Bacteria;p__Desulfobacterota;c__Desulfobaccia;o__Desulfobaccales;f__0-14-0-80-60-11	de_novo	UGV-GENOME-0279487|fragment_1_24	101.822	123.523	21.7012	0.824314	0.916875	0.944711	0.947433	1.59016	133	regulatory	Transcriptional regulation	DNA binding protein	0.961932	0.943396	0.864903	DNA binding protein	specific	embedding		unassigned	DNA binding protein	specific	TRUE	0.9	DNA binding protein	specific	DNA binding protein	specific
IMGVR_UViG_3300054060_000439|3300054060|nmdc:mga0b303_68_c1_164	IMGVR_UViG_3300054060_000439|3300054060|nmdc:mga0b303_68_c1	soil	Wetlands	regulatory	RNA-binding protein	medium	TRUE	TRUE	RNA-binding protein	annotate	FALSE		both	circular_virus_727184|fragment_5_66	37.5138	45.3522	7.83841	0.827166	1	0.949453	0.913451	2.1786	117	regulatory	Post-transcriptional / RNA-mediated regulation	RNA-binding protein	0.983668	0.981295	0.958005	RNA-binding protein	specific	embedding	Post-transcriptional / RNA-mediated regulation	L1	RNA-binding protein	specific	TRUE	0.9	RNA-binding protein	specific	RNA-binding protein	specific
IMGVR_UViG_3300054060_000439|3300054060|nmdc:mga0b303_68_c1_169	IMGVR_UViG_3300054060_000439|3300054060|nmdc:mga0b303_68_c1	soil	Wetlands	regulatory	Histone deacetylase domain	low	FALSE	TRUE	Histone deacetylase domain	annotate	FALSE		de_novo	LR797824.1|fragment_6_117	30.5224	34.0037	3.48126	0.897621	0.650135	0.501991	0.439335	1.07441	14	metabolic	Secondary metabolite metabolism	nodU; carbamoyltransferase [EC:2.1.3.-]	0.912939	0.765347	0.346939	metabolic	category	embedding		unassigned	metabolic	category	TRUE	0.9	Secondary metabolite metabolism	L1	Secondary metabolite metabolism	L1
IMGVR_UViG_3300054060_000439|3300054060|nmdc:mga0b303_68_c1_177	IMGVR_UViG_3300054060_000439|3300054060|nmdc:mga0b303_68_c1	soil	Wetlands	metabolic	ABC.SN.A; NitT/TauT family transport system ATP-binding protein	low	FALSE	TRUE	ABC.SN.A; NitT/TauT family transport system ATP-binding protein	annotate	FALSE		de_novo	IMGVR_UViG_3300013713_000001|3300013713|Ga0122797_100004|fragment_5_48	36.2105	37.0183	0.807793	0.978179	0.359156	0.213011	0.176675	2.86806	88	regulatory	Regulatory chaperones & coregulators	chaperonin groEL	0.653846	0.306026	0.0188285	ABC.SN.A; NitT/TauT family transport system ATP-binding protein	specific	cluster	ABC.SN.A; NitT/TauT family transport system ATP-binding protein	specific		unassigned	TRUE	0.9	ABC.SN.A; NitT/TauT family transport system ATP-binding protein	specific	ABC.SN.A; NitT/TauT family transport system ATP-binding protein	specific
IMGVR_UViG_3300054060_000439|3300054060|nmdc:mga0b303_68_c1_183	IMGVR_UViG_3300054060_000439|3300054060|nmdc:mga0b303_68_c1	soil	Wetlands	metabolic	ABC.SN.P; NitT/TauT family transport system permease protein	medium	TRUE	TRUE	ABC.SN.P; NitT/TauT family transport system permease protein	annotate	FALSE		both	UGV-GENOME-0373117_1|fragment_6_15	23.1631	24.8623	1.69923	0.931654	0.423789	0.281674	0.239794	2.16827	50	metabolic	Metabolic substrate transport	ssuC; sulfonate transport system permease protein	0.827448	0.506936	0.0540811	Metabolic substrate transport	L1	cluster	Metabolic substrate transport	L1		unassigned	TRUE	0.9	ABC.SN.P; NitT/TauT family transport system permease protein	specific	ABC.SN.P; NitT/TauT family transport system permease protein	specific
IMGVR_UViG_3300054060_000439|3300054060|nmdc:mga0b303_68_c1_307	IMGVR_UViG_3300054060_000439|3300054060|nmdc:mga0b303_68_c1	soil	Wetlands	physiological	anti-restriction protein	medium	TRUE	TRUE	anti-restriction protein	annotate	FALSE		both	IMGVR_UViG_3300025902_000012|3300025902|Ga0209202_1000028|fragment_1_115	14.9846	18.5578	3.57322	0.807455	0.583789	0.38417	0.35426	0.669874	69	physiological	Defense & anti-defense systems	anti-restriction protein	0.912939	0.816078	0.333333	Defense & anti-defense systems	L1	cluster	Defense & anti-defense systems	L1	physiological	category	TRUE	0.9	anti-restriction protein	specific	anti-restriction protein	specific
IMGVR_UViG_3300054060_000450|3300054060|nmdc:mga0b303_714_c1_61	IMGVR_UViG_3300054060_000450|3300054060|nmdc:mga0b303_714_c1	soil	Wetlands	unclassified		medium	FALSE	TRUE		unassigned	TRUE	d__Archaea;p__Thermoproteota;c__Bathyarchaeia;o__Bathyarchaeales;f__Bathycorpusculaceae;g__Bathycorpusculum	de_novo	fragment_17465_15	163.633	200.547	36.9136	0.815935	0.801238	0.673362	0.605213	2.26652	3	regulatory	Transcriptional regulation	Lpa-like transcriptional activator	0.887136	0.560538	0.333333		unassigned	none		unassigned		unassigned	TRUE	0.9	regulatory	category	Transcriptional regulation	L1
IMGVR_UViG_3300054060_000450|3300054060|nmdc:mga0b303_714_c1_63	IMGVR_UViG_3300054060_000450|3300054060|nmdc:mga0b303_714_c1	soil	Wetlands	unclassified	cmk; CMP/dCMP kinase [EC:2.7.4.25]	low	FALSE	TRUE	cmk; CMP/dCMP kinase [EC:2.7.4.25]	annotate	FALSE	d__Archaea;p__Thermoproteota;c__Bathyarchaeia;o__Bathyarchaeales;f__Bathycorpusculaceae;g__Bathycorpusculum	de_novo	fragment_23453_46	114.014	121.355	7.34133	0.939505	0.460831	0.304621	0.253572	1.16232	9	metabolic	Carbohydrate metabolism	gph; phosphoglycolate phosphatase [EC:3.1.3.18]	0.737079	0.374147	0.072		unassigned	none		unassigned		unassigned	TRUE	0.9		unassigned	metabolic	category
IMGVR_UViG_3300054060_000472|3300054060|nmdc:mga0b303_759_c1_18	IMGVR_UViG_3300054060_000472|3300054060|nmdc:mga0b303_759_c1	soil	Wetlands	unclassified	S-adenosylmethionine decarboxylase	low	FALSE	TRUE	S-adenosylmethionine decarboxylase	annotate	FALSE		de_novo	LC576631.1|fragment_1_21	146.407	150.794	4.38712	0.970907	0.366078	0.2471	0.206168	1.15255	1	regulatory	Transcriptional regulation	DNA binding protein	0.809325	0.281525	0.0540811		unassigned	none		unassigned		unassigned	TRUE	0.9	regulatory	category	regulatory	category
IMGVR_UViG_3300054060_000492|3300054060|nmdc:mga0b303_8040_c1_5	IMGVR_UViG_3300054060_000492|3300054060|nmdc:mga0b303_8040_c1	soil	Wetlands	metabolic	ftnA, ftn; ferritin [EC:1.16.3.2]	medium	TRUE	TRUE	ftnA, ftn; ferritin [EC:1.16.3.2]	annotate	FALSE		both	circular_virus_1302128|fragment_6_8	34.8635	45.8032	10.9397	0.761159	0.937947	0.870215	0.809092	0.867858	4	metabolic	Other inorganic element cycling	ftnA, ftn; ferritin [EC:1.16.3.2]	0.983668	0.906977	0.864903	ftnA, ftn; ferritin [EC:1.16.3.2]	specific	embedding		unassigned	ftnA, ftn; ferritin [EC:1.16.3.2]	specific	TRUE	0.9	ftnA, ftn; ferritin [EC:1.16.3.2]	specific	ftnA, ftn; ferritin [EC:1.16.3.2]	specific
IMGVR_UViG_3300054060_000520|3300054060|nmdc:mga0b303_877_c1_28	IMGVR_UViG_3300054060_000520|3300054060|nmdc:mga0b303_877_c1	soil	Wetlands	unclassified	ParB-like partition protein	high	FALSE	TRUE	ParB-like partition protein	annotate	FALSE		de_novo	IMGVR_UViG_3300025087_000064|3300025087|Ga0208957_1000135|fragment_1_15	50.3933				1	1	1	1.23208	53	regulatory	Transcriptional regulation	parB, spo0J; ParB family transcriptional regulator, chromosome partitioning protein	1	1	0.998152	parB, spo0J; ParB family transcriptional regulator, chromosome partitioning protein	specific	embedding		unassigned	parB, spo0J; ParB family transcriptional regulator, chromosome partitioning protein	specific	TRUE	0.9	parB, spo0J; ParB family transcriptional regulator, chromosome partitioning protein	specific	parB, spo0J; ParB family transcriptional regulator, chromosome partitioning protein	specific
IMGVR_UViG_3300054060_000521|3300054060|nmdc:mga0b303_8835_c1_3	IMGVR_UViG_3300054060_000521|3300054060|nmdc:mga0b303_8835_c1	soil	Wetlands	metabolic	gpmB; 2,3-bisphosphoglycerate-dependent phosphoglycerate mutase [EC:5.4.2.11]; PGAM, gpmA; 2,3-bisphosphoglycerate-dependent phosphoglycerate mutase [EC:5.4.2.11]	low	FALSE	TRUE	gpmB; 2,3-bisphosphoglycerate-dependent phosphoglycerate mutase [EC:5.4.2.11]; PGAM, gpmA; 2,3-bisphosphoglycerate-dependent phosphoglycerate mutase [EC:5.4.2.11]	annotate	FALSE		de_novo	IMGVR_UViG_3300031753_000019|3300031753|Ga0307477_10000520|fragment_3_6	19.861	24.1144	4.25345	0.823614	0.790927	0.625714	0.538293	0.951319	46	metabolic	Carbohydrate metabolism	gpmB; 2,3-bisphosphoglycerate-dependent phosphoglycerate mutase [EC:5.4.2.11]; PGAM, gpmA; 2,3-bisphosphoglycerate-dependent phosphoglycerate mutase [EC:5.4.2.11]	0.961932	0.817045	0.512346	Carbohydrate metabolism	L1	cluster	Carbohydrate metabolism	L1	metabolic	category	TRUE	0.9	gpmB; 2,3-bisphosphoglycerate-dependent phosphoglycerate mutase [EC:5.4.2.11]; PGAM, gpmA; 2,3-bisphosphoglycerate-dependent phosphoglycerate mutase [EC:5.4.2.11]	specific	gpmB; 2,3-bisphosphoglycerate-dependent phosphoglycerate mutase [EC:5.4.2.11]; PGAM, gpmA; 2,3-bisphosphoglycerate-dependent phosphoglycerate mutase [EC:5.4.2.11]	specific
IMGVR_UViG_3300054060_000536|3300054060|nmdc:mga0b303_9346_c1_5	IMGVR_UViG_3300054060_000536|3300054060|nmdc:mga0b303_9346_c1	soil	Wetlands	unclassified		high	FALSE	TRUE		specific	TRUE		de_novo	circular_virus_335074|fragment_3_5	40.5345				1	1	1	1.47968	13	regulatory	Transcriptional regulation	Phage neck terminator protein	1	1	0.998152	Phage neck terminator protein	specific	embedding		unassigned	Phage neck terminator protein	specific	TRUE	0.9	Phage neck terminator protein	specific	Phage neck terminator protein	specific
IMGVR_UViG_3300054060_000538|3300054060|nmdc:mga0b303_939_c1_17	IMGVR_UViG_3300054060_000538|3300054060|nmdc:mga0b303_939_c1	soil	Wetlands	unclassified		low	FALSE	TRUE		unassigned	TRUE	d__Archaea;p__Thermoproteota;c__Bathyarchaeia;o__40CM-2-53-6;f__40CM-2-53-6;g__FEN-987	de_novo	1379259.SAMN02471348.AUZV01000022~37-85660~standalone_virus_82	184.919	188.911	3.99232	0.978867	0.641062	0.423621	0.393473	1.66353	22	physiological	Toxin-antitoxin systems	RelE-like toxin	0.617391	0.637523	0.358566		unassigned	none		unassigned		unassigned	TRUE	0.9		unassigned	Toxin-antitoxin systems	L1
IMGVR_UViG_3300054060_000538|3300054060|nmdc:mga0b303_939_c1_3	IMGVR_UViG_3300054060_000538|3300054060|nmdc:mga0b303_939_c1	soil	Wetlands	metabolic	UGDH, ugd; UDPglucose 6-dehydrogenase [EC:1.1.1.22]	low	FALSE	TRUE	UGDH, ugd; UDPglucose 6-dehydrogenase [EC:1.1.1.22]	annotate	FALSE	d__Archaea;p__Thermoproteota;c__Bathyarchaeia;o__40CM-2-53-6;f__40CM-2-53-6;g__FEN-987	de_novo	1157634.SAMN02441313.KB912959~318-131441~standalone_virus_45	136.899	146.001	9.10179	0.937659	0.489396	0.419227	0.365499	1.09987	1	metabolic	Carbohydrate metabolism	UGDH, ugd; UDPglucose 6-dehydrogenase [EC:1.1.1.22]	0.864407	0.497197	0.191663	UGDH, ugd; UDPglucose 6-dehydrogenase [EC:1.1.1.22]	specific	cluster	UGDH, ugd; UDPglucose 6-dehydrogenase [EC:1.1.1.22]	specific		unassigned	TRUE	0.9	UGDH, ugd; UDPglucose 6-dehydrogenase [EC:1.1.1.22]	specific	UGDH, ugd; UDPglucose 6-dehydrogenase [EC:1.1.1.22]	specific
IMGVR_UViG_3300054060_000538|3300054060|nmdc:mga0b303_939_c1_4	IMGVR_UViG_3300054060_000538|3300054060|nmdc:mga0b303_939_c1	soil	Wetlands	metabolic	UGP2, galU, galF; UTP--glucose-1-phosphate uridylyltransferase [EC:2.7.7.9]	low	FALSE	TRUE	UGP2, galU, galF; UTP--glucose-1-phosphate uridylyltransferase [EC:2.7.7.9]	annotate	FALSE	d__Archaea;p__Thermoproteota;c__Bathyarchaeia;o__40CM-2-53-6;f__40CM-2-53-6;g__FEN-987	de_novo	243230.SAMN02603976.AE001825~1-412348~chromosome_mixed_44	215.009	243.416	28.407	0.883299	0.800432	0.685041	0.643292	0.97796	1	metabolic	Other	Nucleotidyl transferase	0.887136	0.705061	0.626271	UGP2, galU, galF; UTP--glucose-1-phosphate uridylyltransferase [EC:2.7.7.9]	specific	cluster	UGP2, galU, galF; UTP--glucose-1-phosphate uridylyltransferase [EC:2.7.7.9]	specific		unassigned	TRUE	0.9	UGP2, galU, galF; UTP--glucose-1-phosphate uridylyltransferase [EC:2.7.7.9]	specific	UGP2, galU, galF; UTP--glucose-1-phosphate uridylyltransferase [EC:2.7.7.9]	specific
IMGVR_UViG_3300054060_000545|3300054060|nmdc:mga0b303_956_c1_28	IMGVR_UViG_3300054060_000545|3300054060|nmdc:mga0b303_956_c1	soil	Wetlands	metabolic	Patatin-like phospholipase	medium	TRUE	TRUE	Patatin-like phospholipase	annotate	FALSE		both	IMGVR_UViG_3300021127_000016|3300021127|Ga0214193_1000032|fragment_2_37	9.06335	12.6213	3.55797	0.718098	1	0.947066	0.891049	0.947494	39	metabolic	Lipid & fatty acid metabolism	Patatin-like phospholipase	0.99661	0.994687	0.958005	Patatin-like phospholipase	specific	embedding	Lipid & fatty acid metabolism	L1	Patatin-like phospholipase	specific	TRUE	0.9	Patatin-like phospholipase	specific	Patatin-like phospholipase	specific
IMGVR_UViG_3300054060_000552|3300054060|nmdc:mga0b303_9790_c1_3	IMGVR_UViG_3300054060_000552|3300054060|nmdc:mga0b303_9790_c1	soil	Wetlands	unclassified	E2.2.1.1, tktA, tktB; transketolase [EC:2.2.1.1]	medium	FALSE	TRUE	E2.2.1.1, tktA, tktB; transketolase [EC:2.2.1.1]	annotate	FALSE		de_novo	circular_virus_934831|fragment_3_6	34.5822	51.1924	16.6102	0.675534	0.986509	0.896475	0.824479	0.980042	3	metabolic	Carbohydrate metabolism	E2.2.1.1, tktA, tktB; transketolase [EC:2.2.1.1]	0.994056	0.964052	0.929677	E2.2.1.1, tktA, tktB; transketolase [EC:2.2.1.1]	specific	cluster	E2.2.1.1, tktA, tktB; transketolase [EC:2.2.1.1]	specific	E2.2.1.1, tktA, tktB; transketolase [EC:2.2.1.1]	specific	TRUE	0.9	E2.2.1.1, tktA, tktB; transketolase [EC:2.2.1.1]	specific	E2.2.1.1, tktA, tktB; transketolase [EC:2.2.1.1]	specific
IMGVR_UViG_3300054060_000552|3300054060|nmdc:mga0b303_9790_c1_4	IMGVR_UViG_3300054060_000552|3300054060|nmdc:mga0b303_9790_c1	soil	Wetlands	unclassified	E2.2.1.1, tktA, tktB; transketolase [EC:2.2.1.1]	medium	FALSE	TRUE	E2.2.1.1, tktA, tktB; transketolase [EC:2.2.1.1]	annotate	FALSE		de_novo	circular_virus_924391|fragment_4_4	60.9212	61.5139	0.592789	0.990363	0.000111116	0.00011964	0.00011964	0.843833	1	metabolic	Other	acoA; acetoin:2,6-dichlorophenolindophenol oxidoreductase subunit alpha [EC:1.1.1.-]	0.653846	0.270393	0.0454545	E2.2.1.1, tktA, tktB; transketolase [EC:2.2.1.1]	specific	cluster	E2.2.1.1, tktA, tktB; transketolase [EC:2.2.1.1]	specific		unassigned	TRUE	0.9	E2.2.1.1, tktA, tktB; transketolase [EC:2.2.1.1]	specific	E2.2.1.1, tktA, tktB; transketolase [EC:2.2.1.1]	specific
IMGVR_UViG_3300054060_000561|3300054060|nmdc:mga0b303_9919_c1_6	IMGVR_UViG_3300054060_000561|3300054060|nmdc:mga0b303_9919_c1	soil	Wetlands	unclassified		low	FALSE	TRUE		unassigned	TRUE		de_novo	Station158_MES_ALL_assembly_NODE_1049_length_55090_cov_13.649205|fragment_2_7	79.7914	80.987	1.19562	0.985237	0.474976	0.4659	0.410049	1.56543	7	metabolic	Lipid & fatty acid metabolism	Lipase (class 3)	0.864407	0.705061	0.468		unassigned	none		unassigned		unassigned	TRUE	0.9	Lipid & fatty acid metabolism	L1	Lipid & fatty acid metabolism	L1
IMGVR_UViG_3300054060_000564|3300054060|nmdc:mga0b303_101_c1|60629-129171_29	IMGVR_UViG_3300054060_000564|3300054060|nmdc:mga0b303_101_c1|60629-129171	soil	Wetlands	unclassified		high	FALSE	TRUE	Prophage CP4-57 regulatory protein (AlpA)	specific	TRUE	d__Bacteria;p__Acidobacteriota;c__UBA6911;o__UBA6911;f__UBA6911;g__UBA6911	de_novo	IMGVR_UViG_3300017645_000008|3300017645|Ga0182749_1000429|fragment_1_2	151.445	151.495	0.0505676	0.999666	0.310375	0.293388	0.261098	1.08342	45	regulatory	Transcriptional regulation	Prophage CP4-57 regulatory protein (AlpA)	0.737079	0.656818	0.277219	Prophage CP4-57 regulatory protein (AlpA)	specific	cluster	Prophage CP4-57 regulatory protein (AlpA)	specific		unassigned	TRUE	0.9	Prophage CP4-57 regulatory protein (AlpA)	specific	Prophage CP4-57 regulatory protein (AlpA)	specific
IMGVR_UViG_3300054060_000564|3300054060|nmdc:mga0b303_101_c1|60629-129171_57	IMGVR_UViG_3300054060_000564|3300054060|nmdc:mga0b303_101_c1|60629-129171	soil	Wetlands	metabolic	Polypeptide deformylase	high	TRUE	TRUE	Polypeptide deformylase	annotate	FALSE	d__Bacteria;p__Acidobacteriota;c__UBA6911;o__UBA6911;f__UBA6911;g__UBA6911	both	IMGVR_UViG_3300025326_000013|3300025326|Ga0209342_10000012|fragment_4_167	7.4939	15.1111	7.61722	0.495919	1	1	0.989433	0.868886	211	metabolic	Other	Polypeptide deformylase	0.985075	1	0.993548	Polypeptide deformylase	specific	embedding	Other	L1	Polypeptide deformylase	specific	TRUE	0.9	Polypeptide deformylase	specific	Polypeptide deformylase	specific
IMGVR_UViG_3300054060_000564|3300054060|nmdc:mga0b303_101_c1|60629-129171_58	IMGVR_UViG_3300054060_000564|3300054060|nmdc:mga0b303_101_c1|60629-129171	soil	Wetlands	physiological	antitoxin from a toxin-antitoxin system	high	TRUE	FALSE	antitoxin from a toxin-antitoxin system	annotate	FALSE	d__Bacteria;p__Acidobacteriota;c__UBA6911;o__UBA6911;f__UBA6911;g__UBA6911	annotate	fragment_26800_27	58.0335	62.0743	4.04079	0.934904	0.304604	0.153591	0.124713	0.599996	13204	regulatory	Transcriptional regulation	Transcriptional repressor NrdR-like, N-terminal domain	0.617391	0.462282	0.0338346		unassigned	none		unassigned		unassigned	TRUE	0.9		unassigned	regulatory	category
IMGVR_UViG_3300054060_000572|3300054060|nmdc:mga0b303_378_c1|42582-56666_16	IMGVR_UViG_3300054060_000572|3300054060|nmdc:mga0b303_378_c1|42582-56666	soil	Wetlands	physiological	cspA; cold shock protein	high	TRUE	TRUE	cspA; cold shock protein	annotate	FALSE	d__Bacteria;p__Desulfobacterota;c__Desulfomonilia;o__UBA1062;f__UBA1062;g__MWEI01	both	circular_virus_900559|fragment_2_15	25.1495	25.7286	0.579052	0.977494	0.484163	0.535734	0.554035	2.03033	111	physiological	Stress response & homeostasis	cspA; cold shock protein	0.880553	0.906977	0.631447	cspA; cold shock protein	specific	cluster	cspA; cold shock protein	specific	Stress response & homeostasis	L1	TRUE	0.9	cspA; cold shock protein	specific	cspA; cold shock protein	specific
IMGVR_UViG_3300054061_000031|3300054061|nmdc:mga0bm49_1206_c1_14	IMGVR_UViG_3300054061_000031|3300054061|nmdc:mga0bm49_1206_c1	soil	Wetlands	metabolic	SLC30A11, ZNT11; solute carrier family 30 (zinc transporter), member 11	medium	TRUE	FALSE	SLC30A11, ZNT11; solute carrier family 30 (zinc transporter), member 11	annotate	FALSE	d__Bacteria;p__Acidobacteriota;c__Terriglobia;o__Terriglobales;f__SbA1	annotate	1703937.SAMN03999386.LIYH01000001~1-1475216~chromosome_mixed_562	214.26	235.353	21.0938	0.910374	0.843587	0.735432	0.612734	1.18155	5	metabolic	Metabolic substrate transport	SLC30A11, ZNT11; solute carrier family 30 (zinc transporter), member 11	0.809325	0.816078	0.786047	SLC30A11, ZNT11; solute carrier family 30 (zinc transporter), member 11	specific	embedding	Metabolic substrate transport	L1	SLC30A11, ZNT11; solute carrier family 30 (zinc transporter), member 11	specific	TRUE	0.9	SLC30A11, ZNT11; solute carrier family 30 (zinc transporter), member 11	specific	SLC30A11, ZNT11; solute carrier family 30 (zinc transporter), member 11	specific
IMGVR_UViG_3300054061_000031|3300054061|nmdc:mga0bm49_1206_c1_19	IMGVR_UViG_3300054061_000031|3300054061|nmdc:mga0bm49_1206_c1	soil	Wetlands	regulatory	SOS response associated peptidase (SRAP)	medium	TRUE	FALSE	SOS response associated peptidase (SRAP)	annotate	FALSE	d__Bacteria;p__Acidobacteriota;c__Terriglobia;o__Terriglobales;f__SbA1	annotate	NZ_CP050812.1|fragment_4_5	48.0089	63.6407	15.6318	0.754374	1	0.981263	0.938411	0.898256	1	regulatory	Signal transduction & two-component systems	SOS response associated peptidase (SRAP)	0.994056	0.994687	0.96875	SOS response associated peptidase (SRAP)	specific	cluster	SOS response associated peptidase (SRAP)	specific	SOS response associated peptidase (SRAP)	specific	TRUE	0.9	SOS response associated peptidase (SRAP)	specific	SOS response associated peptidase (SRAP)	specific
IMGVR_UViG_3300054061_000038|3300054061|nmdc:mga0bm49_1243_c1_8	IMGVR_UViG_3300054061_000038|3300054061|nmdc:mga0bm49_1243_c1	soil	Wetlands	unclassified		high	FALSE	TRUE	sigma-K factor	specific	TRUE	d__Bacteria;p__Acidobacteriota;c__Terriglobia;o__Bryobacterales;f__Bryobacteraceae	de_novo	IMGVR_UViG_3300008107_000176|3300008107|Ga0114340_1000289|fragment_2_11	71.3442	103.536	32.1922	0.689073	1	0.846027	0.755108	1.27709	12	regulatory	Transcriptional regulation	sigma-K factor	0.985075	0.994012	0.958005	sigma-K factor	specific	embedding		unassigned	sigma-K factor	specific	TRUE	0.9	sigma-K factor	specific	sigma-K factor	specific
IMGVR_UViG_3300054061_000054|3300054061|nmdc:mga0bm49_1687_c1_8	IMGVR_UViG_3300054061_000054|3300054061|nmdc:mga0bm49_1687_c1	soil	Wetlands	unclassified		high	FALSE	TRUE	Toxin-antitoxin systems	L1	TRUE	d__Bacteria;p__Verrucomicrobiota;c__Verrucomicrobiia;o__Limisphaerales;f__JADGRT01	de_novo	KP137435.1|fragment_2_8	26.7788	26.944	0.165268	0.993866	0.323989	0.305379	0.267137	1.39955	13	physiological	Toxin-antitoxin systems	hicB; antitoxin HicB	0.837419	0.736648	0.256649	Toxin-antitoxin systems	L1	cluster	Toxin-antitoxin systems	L1		unassigned	TRUE	0.9	hicB; antitoxin HicB	specific	hicB; antitoxin HicB	specific
IMGVR_UViG_3300054061_000059|3300054061|nmdc:mga0bm49_2037_c1_26	IMGVR_UViG_3300054061_000059|3300054061|nmdc:mga0bm49_2037_c1	soil	Wetlands	unclassified		high	FALSE	TRUE		unassigned	TRUE		de_novo	IMGVR_UViG_GVMAG-M-3300023087-9_000001|3300023087|Ga0255774_10001561|fragment_1_28	49.7501	54.084	4.33391	0.919867	0.0068615	0.0068615	0.0068615	2.79802	5	metabolic	Other	NMT; glycylpeptide N-tetradecanoyltransferase [EC:2.3.1.97]	0.62	0.270393	0.10397		unassigned	none		unassigned		unassigned	TRUE	0.9		unassigned	metabolic	category
IMGVR_UViG_3300054061_000062|3300054061|nmdc:mga0bm49_2400_c1_7	IMGVR_UViG_3300054061_000062|3300054061|nmdc:mga0bm49_2400_c1	soil	Wetlands	regulatory	Phage late-transcription coactivator	high	TRUE	FALSE	Phage late-transcription coactivator	annotate	FALSE		annotate	fragment_26800_27	35.7455	48.0153	12.2698	0.74446	0.4031	0.244572	0.201514	0.369566	13204	regulatory	Transcriptional regulation	Transcriptional repressor NrdR-like, N-terminal domain	0.580645	0.506936	0.0310811		unassigned	none		unassigned		unassigned	TRUE	0.9		unassigned	regulatory	category
IMGVR_UViG_3300054061_000067|3300054061|nmdc:mga0bm49_2623_c1_17	IMGVR_UViG_3300054061_000067|3300054061|nmdc:mga0bm49_2623_c1	soil	Wetlands	unclassified	ParB-like partition protein	high	FALSE	TRUE	ParB-like partition protein	annotate	FALSE		de_novo	KJ019089.1|fragment_5_14	34.353	35.3559	1.00284	0.971636	0.517976	0.467844	0.417762	2.22092	1	metabolic	Other	K07336; PKHD-type hydroxylase [EC:1.14.11.-]	0.887136	0.664894	0.457179		unassigned	none		unassigned		unassigned	TRUE	0.9	metabolic	category	Other	L1
IMGVR_UViG_3300054061_000068|3300054061|nmdc:mga0bm49_2663_c1_9	IMGVR_UViG_3300054061_000068|3300054061|nmdc:mga0bm49_2663_c1	soil	Wetlands	unclassified		medium	FALSE	TRUE	DNA binding protein	specific	TRUE	d__Bacteria;p__Desulfobacterota;c__Desulfobaccia;o__Desulfobaccales;f__0-14-0-80-60-11;g__0-14-0-80-60-11	de_novo	IMGVR_UViG_3300026519_000028|3300026519|Ga0256839_1000889|fragment_2_3	172.46	206.07	33.6103	0.836899	1	0.93242	0.878655	1.1239	10	regulatory	Transcriptional regulation	DNA binding protein	0.983668	0.964052	0.958005	DNA binding protein	specific	embedding		unassigned	DNA binding protein	specific	TRUE	0.9	DNA binding protein	specific	DNA binding protein	specific
IMGVR_UViG_3300054061_000082|3300054061|nmdc:mga0bm49_3827_c1_8	IMGVR_UViG_3300054061_000082|3300054061|nmdc:mga0bm49_3827_c1	soil	Wetlands	unclassified		high	FALSE	TRUE	Defense & anti-defense systems	L1	TRUE		de_novo	fragment_29695_7	205.209	253.897	48.6877	0.808238	0.855515	0.733121	0.667865	0.774538	18	physiological	Defense & anti-defense systems	Hdf-like antirestriction	0.880553	0.851259	0.626271	Defense & anti-defense systems	L1	embedding		unassigned	Defense & anti-defense systems	L1	TRUE	0.9	Defense & anti-defense systems	L1	Hdf-like antirestriction	specific
IMGVR_UViG_3300054061_000089|3300054061|nmdc:mga0bm49_413_c1_77	IMGVR_UViG_3300054061_000089|3300054061|nmdc:mga0bm49_413_c1	soil	Wetlands	unclassified	nucleotide-sugar epimerase	low	FALSE	TRUE	nucleotide-sugar epimerase	annotate	FALSE		de_novo	circular_virus_900379|fragment_2_37	75.5799	84.9085	9.32857	0.890134	0.718378	0.748527	0.777217	1.09584	99	metabolic	Carbohydrate metabolism	gmd, GMDS; GDPmannose 4,6-dehydratase [EC:4.2.1.47]	0.912939	0.87395	0.709236	Carbohydrate metabolism	L1	cluster	Carbohydrate metabolism	L1	Carbohydrate metabolism	L1	TRUE	0.9	gmd, GMDS; GDPmannose 4,6-dehydratase [EC:4.2.1.47]	specific	gmd, GMDS; GDPmannose 4,6-dehydratase [EC:4.2.1.47]	specific
IMGVR_UViG_3300054061_000089|3300054061|nmdc:mga0bm49_413_c1_90	IMGVR_UViG_3300054061_000089|3300054061|nmdc:mga0bm49_413_c1	soil	Wetlands	unclassified		high	FALSE	TRUE		unassigned	TRUE		de_novo	circular_virus_579314|fragment_4_189	164.7	171.165	6.46581	0.962225	0.517105	0.315548	0.261324	1.94004	9	metabolic	Other	moxR; MoxR-like ATPase [EC:3.6.3.-]	0.585185	0.306026	0.0806452		unassigned	none		unassigned		unassigned	TRUE	0.9		unassigned	metabolic	category
IMGVR_UViG_3300054061_000090|3300054061|nmdc:mga0bm49_4213_c1_3	IMGVR_UViG_3300054061_000090|3300054061|nmdc:mga0bm49_4213_c1	soil	Wetlands	unclassified		low	FALSE	TRUE	CRISPR/Cas system associated	specific	TRUE	d__Archaea;p__Thermoproteota;c__Bathyarchaeia;o__Bathyarchaeales;f__Bathyarchaeaceae	de_novo	IMGVR_UViG_3300027973_000088|3300027973|Ga0209298_10000145|fragment_2_7	58.725				1	1	1	2.15489	3	physiological	Defense & anti-defense systems	CRISPR/Cas system associated	1	1	0.998152	CRISPR/Cas system associated	specific	embedding		unassigned	CRISPR/Cas system associated	specific	TRUE	0.9	CRISPR/Cas system associated	specific	CRISPR/Cas system associated	specific
IMGVR_UViG_3300054061_000090|3300054061|nmdc:mga0bm49_4213_c1_6	IMGVR_UViG_3300054061_000090|3300054061|nmdc:mga0bm49_4213_c1	soil	Wetlands	metabolic	gmd, GMDS; GDPmannose 4,6-dehydratase [EC:4.2.1.47]	low	FALSE	TRUE	gmd, GMDS; GDPmannose 4,6-dehydratase [EC:4.2.1.47]	annotate	FALSE	d__Archaea;p__Thermoproteota;c__Bathyarchaeia;o__Bathyarchaeales;f__Bathyarchaeaceae	de_novo	IMGVR_UViG_3300008517_000291|3300008517|Ga0111034_1304691|fragment_7_4	47.5249	50.2469	2.72199	0.945828	0.32453	0.179626	0.170068	0.918962	10	metabolic	Phosphorus metabolism	apdA; AMP-dependent phosphite dehydrogenase [EC:1.20.1.2]	0.721519	0.308012	0.0506555	gmd, GMDS; GDPmannose 4,6-dehydratase [EC:4.2.1.47]	specific	cluster	gmd, GMDS; GDPmannose 4,6-dehydratase [EC:4.2.1.47]	specific		unassigned	TRUE	0.9	NDUFA9; NADH dehydrogenase (ubiquinone) 1 alpha subcomplex subunit 9; Response to osmotic stress	specific	NDUFA9; NADH dehydrogenase (ubiquinone) 1 alpha subcomplex subunit 9; Response to osmotic stress	specific
IMGVR_UViG_3300054061_000092|3300054061|nmdc:mga0bm49_4384_c1_7	IMGVR_UViG_3300054061_000092|3300054061|nmdc:mga0bm49_4384_c1	soil	Wetlands	unclassified	AAA domain	high	FALSE	TRUE	AAA domain	annotate	FALSE	d__Bacteria;p__Actinomycetota;c__Thermoleophilia;o__UBA2241;f__UBA2241	de_novo	IMGVR_UViG_3300019874_000009|3300019874|Ga0193744_1000062|fragment_1_7	47.4881	78.6724	31.1843	0.603618	1	1	0.997422	0.924525	67	regulatory	Transcriptional regulation	repA; regulatory protein RepA	0.998426	1	0.998152	repA; regulatory protein RepA	specific	embedding		unassigned	repA; regulatory protein RepA	specific	TRUE	0.9	repA; regulatory protein RepA	specific	repA; regulatory protein RepA	specific
IMGVR_UViG_3300054061_000114|3300054061|nmdc:mga0bm49_564_c1_1	IMGVR_UViG_3300054061_000114|3300054061|nmdc:mga0bm49_564_c1	soil	Wetlands	unclassified	Clp repeat (R) N-terminal domain	medium	FALSE	TRUE	Clp repeat (R) N-terminal domain	annotate	FALSE		de_novo	fragment_26723_1	138.246	158.926	20.6797	0.869878	0.460578	0.293341	0.242128	1.91488	30	regulatory	Transcriptional regulation	bluF; blue light- and temperature-responsive anti-repressor	0.729927	0.374147	0.0506555		unassigned	none		unassigned		unassigned	TRUE	0.9		unassigned	regulatory	category
IMGVR_UViG_3300054061_000127|3300054061|nmdc:mga0bm49_617_c1_44	IMGVR_UViG_3300054061_000127|3300054061|nmdc:mga0bm49_617_c1	soil	Wetlands	regulatory	translation repressor	high	TRUE	FALSE	translation repressor	annotate	FALSE	d__Archaea;p__Asgardarchaeota;c__Lokiarchaeia;o__Sigynarchaeales;f__SOKP01;g__Loki-b32	annotate	circular_virus_1329535|fragment_1_6	137.117	139.312	2.19496	0.984244	0.642158	0.494963	0.430411	1.04435	160	physiological	Defense & anti-defense systems	Anti-CRISPR type V subtype A2 family	0.837419	0.87395	0.631447	translation repressor	specific	cluster	translation repressor	specific	Defense & anti-defense systems	L1	TRUE	0.9	translation repressor	specific	translation repressor	specific
IMGVR_UViG_3300054061_000127|3300054061|nmdc:mga0bm49_617_c1_52	IMGVR_UViG_3300054061_000127|3300054061|nmdc:mga0bm49_617_c1	soil	Wetlands	metabolic	cobS; cobaltochelatase CobS [EC:6.6.1.2]	high	TRUE	TRUE	cobS; cobaltochelatase CobS [EC:6.6.1.2]	annotate	FALSE	d__Archaea;p__Asgardarchaeota;c__Lokiarchaeia;o__Sigynarchaeales;f__SOKP01;g__Loki-b32	both	UGV-GENOME-0335085|fragment_2_60	13.9509	14.0999	0.148967	0.989435	0.758798	0.685447	0.678197	1.19486	8	metabolic	Cofactor & vitamin metabolism	cobS; cobaltochelatase CobS [EC:6.6.1.2]	0.961932	0.94109	0.77748	cobS; cobaltochelatase CobS [EC:6.6.1.2]	specific	embedding	Cofactor & vitamin metabolism	L1	cobS; cobaltochelatase CobS [EC:6.6.1.2]	specific	TRUE	0.9	cobS; cobaltochelatase CobS [EC:6.6.1.2]	specific	cobS; cobaltochelatase CobS [EC:6.6.1.2]	specific
IMGVR_UViG_3300054061_000127|3300054061|nmdc:mga0bm49_617_c1_55	IMGVR_UViG_3300054061_000127|3300054061|nmdc:mga0bm49_617_c1	soil	Wetlands	unclassified	IMPDH, guaB; IMP dehydrogenase [EC:1.1.1.205]	high	FALSE	TRUE	IMPDH, guaB; IMP dehydrogenase [EC:1.1.1.205]	annotate	FALSE	d__Archaea;p__Asgardarchaeota;c__Lokiarchaeia;o__Sigynarchaeales;f__SOKP01;g__Loki-b32	de_novo	circular_virus_494834|fragment_1_31	138.193	139.58	1.38683	0.990064	0.296862	0.183891	0.15165	2.42843	20	metabolic	Amino acid metabolism	E2.2.1.6L, ilvB, ilvG, ilvI; acetolactate synthase I/II/III large subunit [EC:2.2.1.6]	0.653846	0.350725	0.0288936		unassigned	none		unassigned		unassigned	TRUE	0.9		unassigned	metabolic	category
IMGVR_UViG_3300054061_000127|3300054061|nmdc:mga0bm49_617_c1_63	IMGVR_UViG_3300054061_000127|3300054061|nmdc:mga0bm49_617_c1	soil	Wetlands	regulatory	late sigma transcription factor	high	TRUE	FALSE	late sigma transcription factor	annotate	FALSE	d__Archaea;p__Asgardarchaeota;c__Lokiarchaeia;o__Sigynarchaeales;f__SOKP01;g__Loki-b32	annotate	HF679131.1|fragment_4_50	157.526	166.434	8.90727	0.946482	0.571955	0.405033	0.348101	1.19144	34	regulatory	Transcriptional regulation	Poly A polymerase regulatory subunit	0.783677	0.497197	0.277219	late sigma transcription factor	specific	cluster	late sigma transcription factor	specific		unassigned	TRUE	0.9	late sigma transcription factor	specific	late sigma transcription factor	specific
IMGVR_UViG_3300054061_000186|3300054061|nmdc:mga0bm49_860_c1_10	IMGVR_UViG_3300054061_000186|3300054061|nmdc:mga0bm49_860_c1	soil	Wetlands	metabolic	Patatin-like phospholipase	high	TRUE	TRUE	Patatin-like phospholipase	annotate	FALSE		both	circular_virus_726219|fragment_3_7	16.1197	19.1133	2.99362	0.843375	1	1	0.950529	0.763525	11	metabolic	Lipid & fatty acid metabolism	Patatin-like phospholipase	0.994737	0.996008	0.989754	Patatin-like phospholipase	specific	embedding	Lipid & fatty acid metabolism	L1	Patatin-like phospholipase	specific	TRUE	0.9	Patatin-like phospholipase	specific	Patatin-like phospholipase	specific
IMGVR_UViG_3300054061_000197|3300054061|nmdc:mga0bm49_916_c1_24	IMGVR_UViG_3300054061_000197|3300054061|nmdc:mga0bm49_916_c1	soil	Wetlands	unclassified	methyltransferase	high	FALSE	TRUE	methyltransferase	annotate	FALSE		de_novo	IMGVR_UViG_3300022917_000010|3300022917|Ga0247777_1000041|fragment_3_37	127.507	142.77	15.2632	0.893093	0.751949	0.620321	0.549935	1.76613	16	metabolic	Amino acid metabolism	ubiG; 2-polyprenyl-6-hydroxyphenyl methylase / 3-demethylubiquinone-9 3-methyltransferase [EC:2.1.1.222] [EC:2.1.1.64]	0.887136	0.664894	0.396465	Amino acid metabolism	L1	cluster	Amino acid metabolism	L1		unassigned	TRUE	0.9	JHAMT; juvenile hormone-III synthase [EC:2.1.1.325]	specific	JHAMT; juvenile hormone-III synthase [EC:2.1.1.325]	specific
IMGVR_UViG_3300054061_000220|3300054061|nmdc:mga0bm49_508_c1|153-44827_24	IMGVR_UViG_3300054061_000220|3300054061|nmdc:mga0bm49_508_c1|153-44827	soil	Wetlands	unclassified		high	FALSE	TRUE	DNA binding protein	specific	TRUE	d__Bacteria;p__Desulfobacterota;c__Desulfobaccia;o__Desulfobaccales;f__0-14-0-80-60-11	de_novo	UGV-GENOME-0279487|fragment_1_24	116.029	132.545	16.5158	0.875394	0.88608	0.882699	0.899917	1.81204	133	regulatory	Transcriptional regulation	DNA binding protein	0.88777	0.893443	0.83542	DNA binding protein	specific	embedding		unassigned	DNA binding protein	specific	TRUE	0.9	DNA binding protein	specific	DNA binding protein	specific
IMGVR_UViG_3300054061_000225|3300054061|nmdc:mga0bm49_972_c1|6490-33353_30	IMGVR_UViG_3300054061_000225|3300054061|nmdc:mga0bm49_972_c1|6490-33353	soil	Wetlands	physiological	hicB; antitoxin HicB	medium	TRUE	TRUE	hicB; antitoxin HicB	annotate	FALSE	d__Bacteria;p__Acidobacteriota;c__Terriglobia;o__Bryobacterales;f__Bryobacteraceae;g__	both	circular_virus_1200956|fragment_3_28	27.0931	28.5478	1.45479	0.94904	0.665721	0.541958	0.468482	1.66693	86	physiological	Toxin-antitoxin systems	hicB; antitoxin HicB	0.887136	0.765347	0.626271	Toxin-antitoxin systems	L1	cluster	Toxin-antitoxin systems	L1		unassigned	TRUE	0.9	hicB; antitoxin HicB	specific	hicB; antitoxin HicB	specific
IMGVR_UViG_3300054062_000004|3300054062|nmdc:mga0bn46_1195_c1_5	IMGVR_UViG_3300054062_000004|3300054062|nmdc:mga0bn46_1195_c1	soil	Wetlands	regulatory	lexA; repressor LexA [EC:3.4.21.88]	high	TRUE	TRUE	lexA; repressor LexA [EC:3.4.21.88]	annotate	FALSE	d__Bacteria;p__Acidobacteriota;c__Terriglobia;o__Terriglobales;f__SbA1	both	IMGVR_UViG_3300021178_000022|3300021178|Ga0210408_10000627|fragment_2_5	174.21	181.02	6.8101	0.962379	0.488153	0.347159	0.293344	2.41302	14	regulatory	Signal transduction & two-component systems	devS; two-component system, NarL family, sensor histidine kinase DevS [EC:2.7.13.3]; desK; two-component system, NarL family, sensor histidine kinase DesK [EC:2.7.13.3]	0.585185	0.356021	0.14702		unassigned	none		unassigned		unassigned	TRUE	0.9		unassigned	regulatory	category
IMGVR_UViG_3300054062_000005|3300054062|nmdc:mga0bn46_1264_c1_1	IMGVR_UViG_3300054062_000005|3300054062|nmdc:mga0bn46_1264_c1	soil	Wetlands	unclassified	Methyltransferase domain	high	FALSE	TRUE	Methyltransferase domain	annotate	FALSE	d__Bacteria;p__Planctomycetota;c__Planctomycetia;o__Pirellulales;f__UBA7805	de_novo	circular_virus_826873|fragment_2_43	59.6534	75.3459	15.6924	0.791728	0.914108	0.842405	0.815337	0.787679	88	metabolic	Other	meT1; MMP 1-O-methyltransferase [EC:2.1.1.365]	0.961932	0.964052	0.77748	meT1; MMP 1-O-methyltransferase [EC:2.1.1.365]	specific	embedding	Other	L1	meT1; MMP 1-O-methyltransferase [EC:2.1.1.365]	specific	TRUE	0.9	meT1; MMP 1-O-methyltransferase [EC:2.1.1.365]	specific	meT1; MMP 1-O-methyltransferase [EC:2.1.1.365]	specific
IMGVR_UViG_3300054062_000066|3300054062|nmdc:mga0bn46_90_c1_88	IMGVR_UViG_3300054062_000066|3300054062|nmdc:mga0bn46_90_c1	soil	Wetlands	regulatory	parB, spo0J; ParB family transcriptional regulator, chromosome partitioning protein	high	TRUE	TRUE	parB, spo0J; ParB family transcriptional regulator, chromosome partitioning protein	annotate	FALSE		both	IMGVR_UViG_3300009873_000079|3300009873|Ga0131077_10002927|fragment_3_32	91.416	101.72	10.3039	0.898703	1	0.924177	0.894879	1.42178	96	regulatory	Transcriptional regulation	parB, spo0J; ParB family transcriptional regulator, chromosome partitioning protein	0.983668	0.972452	0.958005	parB, spo0J; ParB family transcriptional regulator, chromosome partitioning protein	specific	embedding		unassigned	parB, spo0J; ParB family transcriptional regulator, chromosome partitioning protein	specific	TRUE	0.9	parB, spo0J; ParB family transcriptional regulator, chromosome partitioning protein	specific	parB, spo0J; ParB family transcriptional regulator, chromosome partitioning protein	specific
IMGVR_UViG_3300054063_000001|3300054063|nmdc:mga0cc74_1006_c1_2	IMGVR_UViG_3300054063_000001|3300054063|nmdc:mga0cc74_1006_c1	soil	Wetlands	unclassified		medium	FALSE	TRUE		unassigned	TRUE		de_novo	DTR_891027|fragment_3_2	104.231	114.065	9.83383	0.913787	0.629102	0.547289	0.498948	4.30645	6	metabolic	Cofactor & vitamin metabolism	cobS; cobaltochelatase CobS [EC:6.6.1.2]	0.737079	0.560538	0.358566		unassigned	none		unassigned		unassigned	TRUE	0.9		unassigned	Cofactor & vitamin metabolism	L1
IMGVR_UViG_3300054063_000001|3300054063|nmdc:mga0cc74_1006_c1_3	IMGVR_UViG_3300054063_000001|3300054063|nmdc:mga0cc74_1006_c1	soil	Wetlands	unclassified		medium	FALSE	TRUE	physiological	category	TRUE		de_novo	UGV-GENOME-0359464|fragment_2_3	114.161	125.867	11.7055	0.907001	0.87508	0.768275	0.707467	3.35643	1	physiological	Defense & anti-defense systems	Gabija anti-defense 2 family protein	0.912939	0.759542	0.688312	physiological	category	embedding		unassigned	physiological	category	TRUE	0.9	Defense & anti-defense systems	L1	Gabija anti-defense 2 family protein	specific
IMGVR_UViG_3300054063_000005|3300054063|nmdc:mga0cc74_1291_c1_5	IMGVR_UViG_3300054063_000005|3300054063|nmdc:mga0cc74_1291_c1	soil	Wetlands	unclassified		high	FALSE	TRUE		specific	TRUE	d__Bacteria;p__Pseudomonadota;c__Gammaproteobacteria;o__Enterobacterales;f__Enterobacteriaceae	de_novo	circular_virus_524156|fragment_4_5	46.6966				1	1	1	0.735115	78	regulatory	Transcriptional regulation	Phage neck terminator protein	1	1	0.998152	Phage neck terminator protein	specific	embedding		unassigned	Phage neck terminator protein	specific	TRUE	0.9	Phage neck terminator protein	specific	Phage neck terminator protein	specific
IMGVR_UViG_3300054063_000008|3300054063|nmdc:mga0cc74_137_c1_28	IMGVR_UViG_3300054063_000008|3300054063|nmdc:mga0cc74_137_c1	soil	Wetlands	unclassified		high	FALSE	TRUE		unassigned	TRUE		de_novo	IMGVR_UViG_3300021407_000016|3300021407|Ga0210383_10000201|fragment_2_34	50.1447	60.6236	10.4789	0.827148	0.600674	0.434121	0.378618	1.1183	110	regulatory	Transcriptional regulation	gcrA; GcrA cell cycle regulator	0.809325	0.613821	0.191663		unassigned	none		unassigned		unassigned	TRUE	0.9	regulatory	category	Transcriptional regulation	L1
IMGVR_UViG_3300054063_000009|3300054063|nmdc:mga0cc74_1414_c1_4	IMGVR_UViG_3300054063_000009|3300054063|nmdc:mga0cc74_1414_c1	soil	Wetlands	metabolic	ftnA, ftn; ferritin [EC:1.16.3.2]	high	TRUE	TRUE	ftnA, ftn; ferritin [EC:1.16.3.2]	annotate	FALSE		both	IMGVR_UViG_3300005831_000036|3300005831|Ga0074471_10547243|fragment_3_4	26.8185	33.7859	6.96738	0.793778	0.840063	0.803364	0.770601	0.523993	4	metabolic	Other inorganic element cycling	ftnA, ftn; ferritin [EC:1.16.3.2]	0.97028	0.893443	0.77748	ftnA, ftn; ferritin [EC:1.16.3.2]	specific	embedding		unassigned	ftnA, ftn; ferritin [EC:1.16.3.2]	specific	TRUE	0.9	ftnA, ftn; ferritin [EC:1.16.3.2]	specific	ftnA, ftn; ferritin [EC:1.16.3.2]	specific
IMGVR_UViG_3300054063_000012|3300054063|nmdc:mga0cc74_1652_c1_6	IMGVR_UViG_3300054063_000012|3300054063|nmdc:mga0cc74_1652_c1	soil	Wetlands	unclassified		high	FALSE	TRUE	Signal transduction & two-component systems	L1	TRUE		de_novo	circular_virus_301939|fragment_2_6	89.9405	117.973	28.0325	0.762382	0.677191	0.44187	0.382091	1.76172	29	regulatory	Signal transduction & two-component systems	cheA; two-component system, chemotaxis family, sensor kinase CheA [EC:2.7.13.3]	0.827448	0.550459	0.167562	Signal transduction & two-component systems	L1	cluster	Signal transduction & two-component systems	L1		unassigned	TRUE	0.9	cheA; two-component system, chemotaxis family, sensor kinase CheA [EC:2.7.13.3]	specific	cheA; two-component system, chemotaxis family, sensor kinase CheA [EC:2.7.13.3]	specific
IMGVR_UViG_3300054063_000020|3300054063|nmdc:mga0cc74_233_c2_19	IMGVR_UViG_3300054063_000020|3300054063|nmdc:mga0cc74_233_c2	soil	Wetlands	regulatory	Transcriptional regulator PadR-like family	high	TRUE	TRUE	Transcriptional regulator PadR-like family	annotate	FALSE		both	UGV-GENOME-0346333|fragment_1_18	79.4677	81.9575	2.48975	0.969621	0.407313	0.23672	0.206527	1.62548	15	regulatory	Transcriptional regulation	mhqR; MarR family transcriptional regulator, 2-MHQ and catechol-resistance regulon repressor	0.653846	0.374147	0.0540811	Transcriptional regulation	L1	cluster	Transcriptional regulation	L1		unassigned	TRUE	0.9	K10947; PadR family transcriptional regulator	specific	K10947; PadR family transcriptional regulator	specific
IMGVR_UViG_3300054063_000020|3300054063|nmdc:mga0cc74_233_c2_39	IMGVR_UViG_3300054063_000020|3300054063|nmdc:mga0cc74_233_c2	soil	Wetlands	metabolic	speD, AMD1; S-adenosylmethionine decarboxylase [EC:4.1.1.50]	high	TRUE	TRUE	speD, AMD1; S-adenosylmethionine decarboxylase [EC:4.1.1.50]	annotate	FALSE		both	circular_virus_422705|fragment_3_22	42.6705	51.2342	8.56364	0.832853	1	0.83269	0.734406	1.53616	13	metabolic	Other	S-adenosylmethionine decarboxylase	0.985075	0.981295	0.929677	S-adenosylmethionine decarboxylase	specific	embedding	Other	L1	S-adenosylmethionine decarboxylase	specific	TRUE	0.9	S-adenosylmethionine decarboxylase	specific	S-adenosylmethionine decarboxylase	specific
IMGVR_UViG_3300054063_000066|3300054063|nmdc:mga0cc74_489_c1_2	IMGVR_UViG_3300054063_000066|3300054063|nmdc:mga0cc74_489_c1	soil	Wetlands	unclassified	tesA; acyl-CoA thioesterase I [EC:3.1.2.- 3.1.2.2 3.1.1.2 3.1.1.5]	medium	FALSE	TRUE	tesA; acyl-CoA thioesterase I [EC:3.1.2.- 3.1.2.2 3.1.1.2 3.1.1.5]	annotate	FALSE		de_novo	IMGVR_UViG_3300029288_000357|3300029288|Ga0265297_10002088|fragment_3_2	141.863	150.621	8.75777	0.941855	0.590273	0.453503	0.388737	1.96497	5	metabolic	Energy metabolism	korD, oorD; 2-oxoglutarate ferredoxin oxidoreductase subunit delta [EC:1.2.7.3]	0.783677	0.374147	0.220703		unassigned	none		unassigned		unassigned	TRUE	0.9		unassigned	metabolic	category
IMGVR_UViG_3300054063_000066|3300054063|nmdc:mga0cc74_489_c1_3	IMGVR_UViG_3300054063_000066|3300054063|nmdc:mga0cc74_489_c1	soil	Wetlands	metabolic	apdA; AMP-dependent phosphite dehydrogenase [EC:1.20.1.2]	medium	TRUE	FALSE	apdA; AMP-dependent phosphite dehydrogenase [EC:1.20.1.2]	annotate	FALSE		annotate	fragment_26586_8	114.857	168.226	53.369	0.682754	0.915395	0.779825	0.703778	0.519379	39	metabolic	Carbohydrate metabolism	gmd, GMDS; GDPmannose 4,6-dehydratase [EC:4.2.1.47]	0.983668	0.964052	0.864903	gmd, GMDS; GDPmannose 4,6-dehydratase [EC:4.2.1.47]	specific	embedding		unassigned	gmd, GMDS; GDPmannose 4,6-dehydratase [EC:4.2.1.47]	specific	TRUE	0.9	gmd, GMDS; GDPmannose 4,6-dehydratase [EC:4.2.1.47]	specific	gmd, GMDS; GDPmannose 4,6-dehydratase [EC:4.2.1.47]	specific
IMGVR_UViG_3300054063_000083|3300054063|nmdc:mga0cc74_61_c1_11	IMGVR_UViG_3300054063_000083|3300054063|nmdc:mga0cc74_61_c1	soil	Wetlands	physiological	Gabija anti-defense 2 family protein	high	TRUE	TRUE	Gabija anti-defense 2 family protein	annotate	FALSE	d__Bacteria;p__Acidobacteriota;c__Terriglobia;o__Terriglobales;f__SbA1;g__QIAJ01	both	circular_virus_697851|fragment_3_8	31.0215	47.8912	16.8697	0.64775	1	1	0.965143	0.853731	7	physiological	Defense & anti-defense systems	Gabija anti-defense 2 family protein	0.994056	0.997344	0.989754	Gabija anti-defense 2 family protein	specific	cluster	Gabija anti-defense 2 family protein	specific	Gabija anti-defense 2 family protein	specific	TRUE	0.9	Gabija anti-defense 2 family protein	specific	Gabija anti-defense 2 family protein	specific
IMGVR_UViG_3300054063_000083|3300054063|nmdc:mga0cc74_61_c1_49	IMGVR_UViG_3300054063_000083|3300054063|nmdc:mga0cc74_61_c1	soil	Wetlands	metabolic	aprD3; NADP-dependent dehydrogenase [EC:1.1.1.-]	high	TRUE	TRUE	aprD3; NADP-dependent dehydrogenase [EC:1.1.1.-]	annotate	FALSE	d__Bacteria;p__Acidobacteriota;c__Terriglobia;o__Terriglobales;f__SbA1;g__QIAJ01	both	circular_virus_29691|fragment_1_91	42.0861	43.0663	0.980141	0.977241	0.279068	0.170331	0.142784	0.582945	26	metabolic	Carbohydrate metabolism	srlD; sorbitol-6-phosphate 2-dehydrogenase [EC:1.1.1.140]	0.752588	0.613821	0.0540811	Secondary metabolite metabolism	L1	cluster	Secondary metabolite metabolism	L1		unassigned	TRUE	0.9	AFLD, NOR-1; norsolorinic acid ketoreductase [EC:1.1.1.349]	specific	AFLD, NOR-1; norsolorinic acid ketoreductase [EC:1.1.1.349]	specific
IMGVR_UViG_3300054064_000005|3300054064|nmdc:mga0d014_129_c1_44	IMGVR_UViG_3300054064_000005|3300054064|nmdc:mga0d014_129_c1	soil	Wetlands	regulatory	TFIIB, GTF2B, SUA7, tfb; transcription initiation factor TFIIB	medium	TRUE	TRUE	TFIIB, GTF2B, SUA7, tfb; transcription initiation factor TFIIB	annotate	FALSE	d__Archaea;p__Thermoplasmatota;c__E2;o__DHVEG-1;f__DHVEG-1	both	IMGVR_UViG_GVMAG-M-3300023184-77_000001|3300023184|Ga0214919_10000009|fragment_10_2	49.7176	64.772	15.0544	0.767578	1	1	0.979041	1.23882	2	regulatory	Transcriptional regulation	TFIIB, GTF2B, SUA7, tfb; transcription initiation factor TFIIB	0.994056	0.994012	0.989754	TFIIB, GTF2B, SUA7, tfb; transcription initiation factor TFIIB	specific	embedding		unassigned	TFIIB, GTF2B, SUA7, tfb; transcription initiation factor TFIIB	specific	TRUE	0.9	TFIIB, GTF2B, SUA7, tfb; transcription initiation factor TFIIB	specific	TFIIB, GTF2B, SUA7, tfb; transcription initiation factor TFIIB	specific
IMGVR_UViG_3300054064_000005|3300054064|nmdc:mga0d014_129_c1_88	IMGVR_UViG_3300054064_000005|3300054064|nmdc:mga0d014_129_c1	soil	Wetlands	metabolic	metK; S-adenosylmethionine synthetase [EC:2.5.1.6]	medium	TRUE	TRUE	metK; S-adenosylmethionine synthetase [EC:2.5.1.6]	annotate	FALSE	d__Archaea;p__Thermoplasmatota;c__E2;o__DHVEG-1;f__DHVEG-1	both	Station23_DCM_ALL_assembly_NODE_37_length_57476_cov_6.206388|fragment_3_6	78.0073	78.1214	0.114128	0.998539	0.423396	0.302849	0.25904	1.9889	4	metabolic	Sulfur metabolism	msmA; methanesulfonate monooxygenase subunit alpha [EC:1.14.13.111]	0.7981	0.308012	0.119332	Amino acid metabolism	L1	cluster	Amino acid metabolism	L1		unassigned	TRUE	0.9	metK; S-adenosylmethionine synthetase [EC:2.5.1.6]	specific	metK; S-adenosylmethionine synthetase [EC:2.5.1.6]	specific
IMGVR_UViG_3300054064_000005|3300054064|nmdc:mga0d014_129_c1_91	IMGVR_UViG_3300054064_000005|3300054064|nmdc:mga0d014_129_c1	soil	Wetlands	metabolic	Prokaryotic diacylglycerol kinase	low	FALSE	TRUE	Prokaryotic diacylglycerol kinase	annotate	FALSE	d__Archaea;p__Thermoplasmatota;c__E2;o__DHVEG-1;f__DHVEG-1	de_novo	circular_virus_1289882|fragment_3_11	174.08	187.304	13.2234	0.929401	0.517564	0.428419	0.377164	1.16692	92	metabolic	Amino acid metabolism	iscS, NFS1; cysteine desulfurase [EC:2.8.1.7]	0.585185	0.506936	0.298319		unassigned	none		unassigned		unassigned	TRUE	0.9		unassigned	metabolic	category
IMGVR_UViG_3300054064_000005|3300054064|nmdc:mga0d014_129_c1_93	IMGVR_UViG_3300054064_000005|3300054064|nmdc:mga0d014_129_c1	soil	Wetlands	unclassified	nucleotide-sugar epimerase	low	FALSE	TRUE	nucleotide-sugar epimerase	annotate	FALSE	d__Archaea;p__Thermoplasmatota;c__E2;o__DHVEG-1;f__DHVEG-1	de_novo	circular_virus_900379|fragment_2_37	65.3692	74.7292	9.35999	0.874748	0.740918	0.756511	0.766823	0.947797	99	metabolic	Carbohydrate metabolism	gmd, GMDS; GDPmannose 4,6-dehydratase [EC:4.2.1.47]	0.930719	0.893443	0.709236	Carbohydrate metabolism	L1	cluster	Carbohydrate metabolism	L1	Carbohydrate metabolism	L1	TRUE	0.9	gmd, GMDS; GDPmannose 4,6-dehydratase [EC:4.2.1.47]	specific	gmd, GMDS; GDPmannose 4,6-dehydratase [EC:4.2.1.47]	specific
IMGVR_UViG_3300054064_000013|3300054064|nmdc:mga0d014_176_c1_52	IMGVR_UViG_3300054064_000013|3300054064|nmdc:mga0d014_176_c1	soil	Wetlands	unclassified	methyltransferase	medium	FALSE	TRUE	methyltransferase	annotate	FALSE	d__Archaea;p__Thermoplasmatota;c__Thermoplasmata;o__UBA184;f__UBA184;g__UBA184	de_novo	fragment_32817_24	159.427	159.587	0.160339	0.998995	0.597404	0.433842	0.393771	1.88869	33	metabolic	Other	meT1; MMP 1-O-methyltransferase [EC:2.1.1.365]	0.809325	0.727273	0.457179	Secondary metabolite metabolism	L1	cluster	Secondary metabolite metabolism	L1		unassigned	TRUE	0.9	elmMI; 8-demethyl-8-alpha-L-rhamnosyltetracenomycin-C 2'-O-methyltransferase [EC:2.1.1.305]	specific	elmMI; 8-demethyl-8-alpha-L-rhamnosyltetracenomycin-C 2'-O-methyltransferase [EC:2.1.1.305]	specific
IMGVR_UViG_3300054064_000013|3300054064|nmdc:mga0d014_176_c1_53	IMGVR_UViG_3300054064_000013|3300054064|nmdc:mga0d014_176_c1	soil	Wetlands	unclassified	rmd; GDP-4-dehydro-6-deoxy-D-mannose reductase [EC:1.1.1.281]	high	FALSE	TRUE	rmd; GDP-4-dehydro-6-deoxy-D-mannose reductase [EC:1.1.1.281]	annotate	FALSE	d__Archaea;p__Thermoplasmatota;c__Thermoplasmata;o__UBA184;f__UBA184;g__UBA184	de_novo	circular_virus_900379|fragment_2_37	75.8566	76.9431	1.08652	0.985879	0.641718	0.733199	0.745165	1.09986	99	metabolic	Carbohydrate metabolism	gmd, GMDS; GDPmannose 4,6-dehydratase [EC:4.2.1.47]	0.942038	0.964052	0.83542	gmd, GMDS; GDPmannose 4,6-dehydratase [EC:4.2.1.47]	specific	embedding	Carbohydrate metabolism	L1	gmd, GMDS; GDPmannose 4,6-dehydratase [EC:4.2.1.47]	specific	TRUE	0.9	gmd, GMDS; GDPmannose 4,6-dehydratase [EC:4.2.1.47]	specific	gmd, GMDS; GDPmannose 4,6-dehydratase [EC:4.2.1.47]	specific
IMGVR_UViG_3300054064_000015|3300054064|nmdc:mga0d014_183_c1_23	IMGVR_UViG_3300054064_000015|3300054064|nmdc:mga0d014_183_c1	soil	Wetlands	metabolic	acpP, acpM; acyl carrier protein	high	TRUE	TRUE	acpP, acpM; acyl carrier protein	annotate	FALSE		both	UGV-GENOME-0346948_1|fragment_3_23	113.052	113.642	0.59037	0.994805	0.402317	0.377391	0.381638	1.9407	36	regulatory	Transcriptional regulation	transcriptional regulator	0.783677	0.765347	0.512346		unassigned	none		unassigned		unassigned	TRUE	0.9	Transcriptional regulation	L1	Transcriptional regulation	L1
IMGVR_UViG_3300054064_000016|3300054064|nmdc:mga0d014_1843_c1_11	IMGVR_UViG_3300054064_000016|3300054064|nmdc:mga0d014_1843_c1	soil	Wetlands	unclassified	S-adenosylmethionine decarboxylase	low	FALSE	TRUE	S-adenosylmethionine decarboxylase	annotate	FALSE		de_novo	CACUXR010000001.1|fragment_10_50	184.092	186.387	2.29509	0.987686	0.331958	0.232122	0.195146	1.16778	5	metabolic	Other	Polypeptide deformylase	0.62	0.308012	0.0540811		unassigned	none		unassigned		unassigned	TRUE	0.9		unassigned	metabolic	category
IMGVR_UViG_3300054064_000033|3300054064|nmdc:mga0d014_259_c1_52	IMGVR_UViG_3300054064_000033|3300054064|nmdc:mga0d014_259_c1	soil	Wetlands	unclassified		high	FALSE	TRUE		unassigned	TRUE	d__Bacteria;p__Acidobacteriota;c__Terriglobia;o__Bryobacterales;f__Bryobacteraceae;g__JADGNR01	de_novo	IMGVR_UViG_3300025806_000026|3300025806|Ga0208545_1000019|fragment_2_52	64.1503	67.0134	2.86311	0.957276	0.607353	0.675534	0.674243	3.57953	11	regulatory	Regulatory chaperones & coregulators	co-chaperonin GroES	0.887136	0.759542	0.688312		unassigned	none		unassigned		unassigned	TRUE	0.9	Regulatory chaperones & coregulators	L1	co-chaperonin GroES	specific
IMGVR_UViG_3300054064_000051|3300054064|nmdc:mga0d014_382_c1_1	IMGVR_UViG_3300054064_000051|3300054064|nmdc:mga0d014_382_c1	soil	Wetlands	unclassified		high	FALSE	TRUE		unassigned	TRUE		de_novo	IMGVR_UViG_3300031578_000074|3300031578|Ga0307376_10000516|fragment_3_1	149.774	154.945	5.17142	0.966624	0.374445	0.310789	0.27157	1.1589	5	metabolic	Carbohydrate metabolism	ulvan lyase (EC 4.2.2.-).	0.7981	0.462282	0.191663		unassigned	none		unassigned		unassigned	TRUE	0.9		unassigned	metabolic	category
IMGVR_UViG_3300054064_000057|3300054064|nmdc:mga0d014_397_c1_23	IMGVR_UViG_3300054064_000057|3300054064|nmdc:mga0d014_397_c1	soil	Wetlands	unclassified		high	FALSE	TRUE	Other	L1	TRUE		de_novo	fragment_32968_16	153.353	153.963	0.609894	0.996039	0.614975	0.569034	0.535731	1.98591	139	metabolic	Other	meT1; MMP 1-O-methyltransferase [EC:2.1.1.365]	0.837419	0.87395	0.631447	Other	L1	embedding		unassigned	Other	L1	TRUE	0.9	Other	L1	meT1; MMP 1-O-methyltransferase [EC:2.1.1.365]	specific
IMGVR_UViG_3300054064_000112|3300054064|nmdc:mga0d014_86_c1_11	IMGVR_UViG_3300054064_000112|3300054064|nmdc:mga0d014_86_c1	soil	Wetlands	metabolic	E2.2.1.2, talA, talB; transaldolase [EC:2.2.1.2]	high	TRUE	TRUE	E2.2.1.2, talA, talB; transaldolase [EC:2.2.1.2]	annotate	FALSE		both	IMGVR_UViG_3300003690_000003|3300003690|PicViral_1000056|fragment_6_8	29.9297	31.1228	1.19312	0.961664	0.516497	0.512889	0.524764	2.41871	7	regulatory	Regulatory chaperones & coregulators	groEL, HSPD1, HSP60, CPN60; chaperonin GroEL [EC:5.6.1.7]	0.864407	0.816078	0.626271	Carbohydrate metabolism	L1	cluster	Carbohydrate metabolism	L1		unassigned	TRUE	0.9	E2.2.1.2, talA, talB; transaldolase [EC:2.2.1.2]	specific	E2.2.1.2, talA, talB; transaldolase [EC:2.2.1.2]	specific
IMGVR_UViG_3300054064_000112|3300054064|nmdc:mga0d014_86_c1_14	IMGVR_UViG_3300054064_000112|3300054064|nmdc:mga0d014_86_c1	soil	Wetlands	metabolic	galK; galactokinase [EC:2.7.1.6]	medium	TRUE	TRUE	galK; galactokinase [EC:2.7.1.6]	annotate	FALSE		both	fragment_23807_14	65.9733	93.9565	27.9832	0.702169	0.954282	0.88135	0.823195	2.05309	32	metabolic	Carbohydrate metabolism	galK; galactokinase [EC:2.7.1.6]	0.985075	0.964052	0.892655	galK; galactokinase [EC:2.7.1.6]	specific	embedding	Carbohydrate metabolism	L1	galK; galactokinase [EC:2.7.1.6]	specific	TRUE	0.9	galK; galactokinase [EC:2.7.1.6]	specific	galK; galactokinase [EC:2.7.1.6]	specific
IMGVR_UViG_3300054064_000114|3300054064|nmdc:mga0d014_947_c1_21	IMGVR_UViG_3300054064_000114|3300054064|nmdc:mga0d014_947_c1	soil	Wetlands	regulatory	parB, spo0J; ParB family transcriptional regulator, chromosome partitioning protein	medium	TRUE	TRUE	parB, spo0J; ParB family transcriptional regulator, chromosome partitioning protein	annotate	FALSE	d__Bacteria;p__Acidobacteriota;c__Terriglobia;o__UBA7540;f__UBA7540;g__Bog-366	both	circular_plasmid_458836|fragment_2_18	59.5292	81.1259	21.5967	0.733788	1	0.984529	0.961635	0.539506	4	regulatory	Transcriptional regulation	parB, spo0J; ParB family transcriptional regulator, chromosome partitioning protein	0.994737	0.996008	0.981164	parB, spo0J; ParB family transcriptional regulator, chromosome partitioning protein	specific	cluster	parB, spo0J; ParB family transcriptional regulator, chromosome partitioning protein	specific	parB, spo0J; ParB family transcriptional regulator, chromosome partitioning protein	specific	TRUE	0.9	parB, spo0J; ParB family transcriptional regulator, chromosome partitioning protein	specific	parB, spo0J; ParB family transcriptional regulator, chromosome partitioning protein	specific
IMGVR_UViG_3300054065_000002|3300054065|nmdc:mga0dj57_102_c1_1	IMGVR_UViG_3300054065_000002|3300054065|nmdc:mga0dj57_102_c1	soil	Wetlands	metabolic	proP; MFS transporter, MHS family, proline/betaine transporter	medium	TRUE	TRUE	proP; MFS transporter, MHS family, proline/betaine transporter	annotate	FALSE	d__Bacteria;p__Pseudomonadota;c__Alphaproteobacteria;o__Rhizobiales;f__Xanthobacteraceae;g__BOG-931	both	fragment_29680_1	86.489	91.5713	5.08231	0.944499	0.519449	0.37987	0.324688	1.19798	6	metabolic	Lipid & fatty acid metabolism	K00666; fatty-acyl-CoA synthase [EC:6.2.1.-]	0.827448	0.497197	0.191663	proP; MFS transporter, MHS family, proline/betaine transporter	specific	cluster	proP; MFS transporter, MHS family, proline/betaine transporter	specific		unassigned	TRUE	0.9	proP; MFS transporter, MHS family, proline/betaine transporter	specific	proP; MFS transporter, MHS family, proline/betaine transporter	specific
IMGVR_UViG_3300054065_000002|3300054065|nmdc:mga0dj57_102_c1_38	IMGVR_UViG_3300054065_000002|3300054065|nmdc:mga0dj57_102_c1	soil	Wetlands	unclassified		high	FALSE	TRUE	Post-transcriptional / RNA-mediated regulation	L1	TRUE	d__Bacteria;p__Pseudomonadota;c__Alphaproteobacteria;o__Rhizobiales;f__Xanthobacteraceae;g__BOG-931	de_novo	IMGVR_UViG_3300012940_000052|3300012940|Ga0164243_10001531|fragment_2_20	74.2839	81.96	7.67616	0.906343	0.722874	0.650347	0.566756	1.41866	66	regulatory	Transcriptional regulation	transcription antiterminator	0.912939	0.816078	0.631447	Post-transcriptional / RNA-mediated regulation	L1	cluster	Post-transcriptional / RNA-mediated regulation	L1	regulatory	category	TRUE	0.9	nusG; transcription termination/antitermination protein NusG	specific	nusG; transcription termination/antitermination protein NusG	specific
IMGVR_UViG_3300054065_000016|3300054065|nmdc:mga0dj57_11863_c1_5	IMGVR_UViG_3300054065_000016|3300054065|nmdc:mga0dj57_11863_c1	soil	Wetlands	metabolic	asnB, ASNS; asparagine synthase (glutamine-hydrolysing) [EC:6.3.5.4]	low	FALSE	TRUE	asnB, ASNS; asparagine synthase (glutamine-hydrolysing) [EC:6.3.5.4]	annotate	FALSE	d__Bacteria;p__Acidobacteriota;c__Terriglobia;o__Bryobacterales;f__Bryobacteraceae;g__Bog-375	de_novo	circular_virus_575377|fragment_1_5	26.329	27.0879	0.758917	0.971983	0.536823	0.509168	0.437515	1.46083	2	metabolic	Amino acid metabolism	asnB, ASNS; asparagine synthase (glutamine-hydrolysing) [EC:6.3.5.4]	0.887136	0.705061	0.512346	Amino acid metabolism	L1	cluster	Amino acid metabolism	L1		unassigned	TRUE	0.9	asnB, ASNS; asparagine synthase (glutamine-hydrolysing) [EC:6.3.5.4]	specific	asnB, ASNS; asparagine synthase (glutamine-hydrolysing) [EC:6.3.5.4]	specific
IMGVR_UViG_3300054065_000090|3300054065|nmdc:mga0dj57_1856_c1_27	IMGVR_UViG_3300054065_000090|3300054065|nmdc:mga0dj57_1856_c1	soil	Wetlands	unclassified		high	FALSE	TRUE		unassigned	TRUE		de_novo	UGV-GENOME-0335874_1|fragment_3_54	124.126	125.277	1.15103	0.990812	0.555005	0.482865	0.474318	2.11765	3	regulatory	Transcriptional regulation	anti-repressor Ant	0.864407	0.765347	0.512346		unassigned	none		unassigned		unassigned	TRUE	0.9	Transcriptional regulation	L1	Transcriptional regulation	L1
IMGVR_UViG_3300054065_000105|3300054065|nmdc:mga0dj57_2100_c1_25	IMGVR_UViG_3300054065_000105|3300054065|nmdc:mga0dj57_2100_c1	soil	Wetlands	unclassified		medium	FALSE	TRUE		unassigned	TRUE		de_novo	circular_virus_900379|fragment_2_25	131.21	135.207	3.99661	0.970441	0.346645	0.182167	0.154157	0.838036	30	metabolic	Carbohydrate metabolism	gmd, GMDS; GDPmannose 4,6-dehydratase [EC:4.2.1.47]	0.653846	0.396789	0.0454545		unassigned	none		unassigned		unassigned	TRUE	0.9		unassigned	metabolic	category
IMGVR_UViG_3300054065_000121|3300054065|nmdc:mga0dj57_3759_c1_8	IMGVR_UViG_3300054065_000121|3300054065|nmdc:mga0dj57_3759_c1	soil	Wetlands	unclassified		high	FALSE	TRUE		specific	TRUE		de_novo	circular_virus_524156|fragment_4_5	71.4881				1	1	1	1.12539	78	regulatory	Transcriptional regulation	Phage neck terminator protein	1	1	0.998152	Phage neck terminator protein	specific	embedding		unassigned	Phage neck terminator protein	specific	TRUE	0.9	Phage neck terminator protein	specific	Phage neck terminator protein	specific
IMGVR_UViG_3300054065_000158|3300054065|nmdc:mga0dj57_717_c1_60	IMGVR_UViG_3300054065_000158|3300054065|nmdc:mga0dj57_717_c1	soil	Wetlands	unclassified	rimI; [ribosomal protein S18]-alanine N-acetyltransferase [EC:2.3.1.266]	high	FALSE	TRUE	rimI; [ribosomal protein S18]-alanine N-acetyltransferase [EC:2.3.1.266]	annotate	FALSE		de_novo	IMGVR_UViG_3300029953_000001|3300029953|Ga0311343_10000004|fragment_7_13	71.6977	76.9655	5.26788	0.931555	0.494148	0.458785	0.390669	1.42372	49	metabolic	Other	Acetyltransferase (GNAT) family	0.809325	0.664894	0.346939		unassigned	none		unassigned		unassigned	TRUE	0.9	metabolic	category	Other	L1
IMGVR_UViG_3300054065_000189|3300054065|nmdc:mga0dj57_215_c1|8162-59627_4	IMGVR_UViG_3300054065_000189|3300054065|nmdc:mga0dj57_215_c1|8162-59627	soil	Wetlands	unclassified		high	FALSE	TRUE		unassigned	TRUE	d__Bacteria;p__Acidobacteriota;c__Terriglobia;o__Bryobacterales;f__Bryobacteraceae;g__JAJPJX01	de_novo	fragment_5094_1	215.658	219.706	4.0484	0.981574	0.331978	0.194591	0.158759	2.98713	73	regulatory	Transcriptional regulation	ROS/MUCR transcriptional regulator protein	0.580645	0.170213	0.0188285		unassigned	none		unassigned		unassigned	TRUE	0.9		unassigned	regulatory	category
IMGVR_UViG_3300054066_000003|3300054066|nmdc:mga0e015_100_c1_25	IMGVR_UViG_3300054066_000003|3300054066|nmdc:mga0e015_100_c1	soil	Wetlands	unclassified		high	FALSE	TRUE	nsrR; Rrf2 family transcriptional regulator, nitric oxide-sensitive transcriptional repressor	specific	TRUE		de_novo	IMGVR_UViG_3300028572_000013|3300028572|Ga0302152_10000023|fragment_2_14	71.3854	79.5618	8.1764	0.897232	0.534196	0.400376	0.341018	0.988775	98	regulatory	Transcriptional regulation	nsrR; Rrf2 family transcriptional regulator, nitric oxide-sensitive transcriptional repressor	0.783677	0.604869	0.191663	nsrR; Rrf2 family transcriptional regulator, nitric oxide-sensitive transcriptional repressor	specific	cluster	nsrR; Rrf2 family transcriptional regulator, nitric oxide-sensitive transcriptional repressor	specific		unassigned	TRUE	0.9	nsrR; Rrf2 family transcriptional regulator, nitric oxide-sensitive transcriptional repressor	specific	nsrR; Rrf2 family transcriptional regulator, nitric oxide-sensitive transcriptional repressor	specific
IMGVR_UViG_3300054066_000019|3300054066|nmdc:mga0e015_106_c1_79	IMGVR_UViG_3300054066_000019|3300054066|nmdc:mga0e015_106_c1	soil	Wetlands	regulatory	parB, spo0J; ParB family transcriptional regulator, chromosome partitioning protein	high	TRUE	TRUE	parB, spo0J; ParB family transcriptional regulator, chromosome partitioning protein	annotate	FALSE	d__Bacteria;p__Acidobacteriota;c__Terriglobia;o__Terriglobales;f__SbA1	both	circular_virus_736756|fragment_2_35	13.441	22.9202	9.47922	0.586426	1	1	0.978321	0.729999	70	regulatory	Transcriptional regulation	parB, spo0J; ParB family transcriptional regulator, chromosome partitioning protein	0.998426	0.997344	0.994975	parB, spo0J; ParB family transcriptional regulator, chromosome partitioning protein	specific	embedding		unassigned	parB, spo0J; ParB family transcriptional regulator, chromosome partitioning protein	specific	TRUE	0.9	parB, spo0J; ParB family transcriptional regulator, chromosome partitioning protein	specific	parB, spo0J; ParB family transcriptional regulator, chromosome partitioning protein	specific
IMGVR_UViG_3300054066_000040|3300054066|nmdc:mga0e015_1196_c1_2	IMGVR_UViG_3300054066_000040|3300054066|nmdc:mga0e015_1196_c1	soil	Wetlands	metabolic	cobS; cobaltochelatase CobS [EC:6.6.1.2]	high	TRUE	FALSE	cobS; cobaltochelatase CobS [EC:6.6.1.2]	annotate	FALSE	d__Bacteria;p__Pseudomonadota;c__Alphaproteobacteria;o__Acetobacterales;f__Acetobacteraceae;g__CAJCIS01	annotate	fragment_26800_27	86.8097	95.4453	8.63557	0.909523	0.372815	0.224137	0.184265	0.897508	13204	regulatory	Transcriptional regulation	Transcriptional repressor NrdR-like, N-terminal domain	0.617391	0.396789	0.0310811	Cofactor & vitamin metabolism	L1	cluster	Cofactor & vitamin metabolism	L1		unassigned	TRUE	0.9	cobS; cobaltochelatase CobS [EC:6.6.1.2]	specific	cobS; cobaltochelatase CobS [EC:6.6.1.2]	specific
IMGVR_UViG_3300054066_000042|3300054066|nmdc:mga0e015_120_c1_25	IMGVR_UViG_3300054066_000042|3300054066|nmdc:mga0e015_120_c1	soil	Wetlands	unclassified		high	FALSE	TRUE	aroK, aroL; shikimate kinase [EC:2.7.1.71]	specific	TRUE	d__Bacteria;p__Actinomycetota;c__Actinomycetes;o__Streptosporangiales;f__Streptosporangiaceae;g__Trebonia	de_novo	DTR_386387|fragment_1_23	150.726	151.193	0.466858	0.996912	0.366474	0.318304	0.288761	1.42169	72	metabolic	Carbohydrate metabolism	UGDH, ugd; UDPglucose 6-dehydrogenase [EC:1.1.1.22]	0.752588	0.637523	0.35514	aroK, aroL; shikimate kinase [EC:2.7.1.71]	specific	cluster	aroK, aroL; shikimate kinase [EC:2.7.1.71]	specific		unassigned	TRUE	0.9	aroK, aroL; shikimate kinase [EC:2.7.1.71]	specific	aroK, aroL; shikimate kinase [EC:2.7.1.71]	specific
IMGVR_UViG_3300054066_000042|3300054066|nmdc:mga0e015_120_c1_46	IMGVR_UViG_3300054066_000042|3300054066|nmdc:mga0e015_120_c1	soil	Wetlands	unclassified		high	FALSE	TRUE		unassigned	TRUE	d__Bacteria;p__Actinomycetota;c__Actinomycetes;o__Streptosporangiales;f__Streptosporangiaceae;g__Trebonia	de_novo	KU530220.1|fragment_1_40	77.254	81.1618	3.90781	0.951852	0.512729	0.532927	0.485946	2.31576	361	regulatory	Transcriptional regulation	transcriptional regulator WhiB-like	0.851827	0.816078	0.626271		unassigned	none		unassigned		unassigned	TRUE	0.9	Transcriptional regulation	L1	transcriptional regulator WhiB-like	specific
IMGVR_UViG_3300054066_000096|3300054066|nmdc:mga0e015_148_c1_16	IMGVR_UViG_3300054066_000096|3300054066|nmdc:mga0e015_148_c1	soil	Wetlands	unclassified		high	FALSE	TRUE		unassigned	TRUE		de_novo	fragment_29482_30	157.656	161.845	4.18929	0.974115	0.317817	0.206897	0.174123	2.18373	101	regulatory	Signal transduction & two-component systems	K02477; two-component system, LytTR family, response regulator	0.585185	0.233813	0.0310811		unassigned	none		unassigned		unassigned	TRUE	0.9		unassigned	regulatory	category
IMGVR_UViG_3300054066_000096|3300054066|nmdc:mga0e015_148_c1_57	IMGVR_UViG_3300054066_000096|3300054066|nmdc:mga0e015_148_c1	soil	Wetlands	regulatory	Phage neck terminator protein	high	TRUE	FALSE	Phage neck terminator protein	annotate	FALSE		annotate	circular_virus_432668|fragment_1_91	67.5457				1	1	1	0.827576	103	regulatory	Transcriptional regulation	Phage neck terminator protein	0.994737	1	0.998152	Phage neck terminator protein	specific	cluster	Phage neck terminator protein	specific	Phage neck terminator protein	specific	TRUE	0.9	Phage neck terminator protein	specific	Phage neck terminator protein	specific
IMGVR_UViG_3300054066_000100|3300054066|nmdc:mga0e015_163_c1_44	IMGVR_UViG_3300054066_000100|3300054066|nmdc:mga0e015_163_c1	soil	Wetlands	unclassified	head-tail adaptor	high	FALSE	TRUE	head-tail adaptor	annotate	FALSE		de_novo	IMGVR_UViG_3300032116_000178|3300032116|Ga0315903_10000416|fragment_2_2	113.864	125.969	12.1047	0.903908	1	0.934555	0.931823	1.72445	13	regulatory	Transcriptional regulation	Putative DnaT-like ssDNA binding protein	0.961932	0.972452	0.929677	Putative DnaT-like ssDNA binding protein	specific	embedding		unassigned	Putative DnaT-like ssDNA binding protein	specific	TRUE	0.9	Putative DnaT-like ssDNA binding protein	specific	Putative DnaT-like ssDNA binding protein	specific
IMGVR_UViG_3300054066_000102|3300054066|nmdc:mga0e015_166_c1_44	IMGVR_UViG_3300054066_000102|3300054066|nmdc:mga0e015_166_c1	soil	Wetlands	regulatory	Gp2.5-like ssDNA binding protein and ssDNA annealing protein	high	TRUE	TRUE	Gp2.5-like ssDNA binding protein and ssDNA annealing protein	annotate	FALSE	d__Bacteria;p__Pseudomonadota;c__Alphaproteobacteria;o__Caulobacterales;f__Caulobacteraceae	both	IMGVR_UViG_3300031371_000005|3300031371|Ga0307423_1000111|fragment_1_46	12.9038	21.3547	8.45084	0.604263	1	1	0.989303	0.612289	28	regulatory	Transcriptional regulation	Gp2.5-like ssDNA binding protein and ssDNA annealing protein	1	1	0.998152	Gp2.5-like ssDNA binding protein and ssDNA annealing protein	specific	cluster	Gp2.5-like ssDNA binding protein and ssDNA annealing protein	specific	Gp2.5-like ssDNA binding protein and ssDNA annealing protein	specific	TRUE	0.9	Gp2.5-like ssDNA binding protein and ssDNA annealing protein	specific	Gp2.5-like ssDNA binding protein and ssDNA annealing protein	specific
IMGVR_UViG_3300054066_000103|3300054066|nmdc:mga0e015_167_c1_3	IMGVR_UViG_3300054066_000103|3300054066|nmdc:mga0e015_167_c1	soil	Wetlands	unclassified		medium	FALSE	TRUE		unassigned	TRUE		de_novo	circular_virus_934815|fragment_3_3	122.151	132.698	10.5474	0.920516	0.523463	0.409278	0.352553	0.884538	50	regulatory	Signal transduction & two-component systems	flgS; two-component system, NtrC family, sensor kinase [EC:2.7.13.3]	0.7981	0.604869	0.256649		unassigned	none		unassigned		unassigned	TRUE	0.9		unassigned	Signal transduction & two-component systems	L1
IMGVR_UViG_3300054066_000107|3300054066|nmdc:mga0e015_171_c1_25	IMGVR_UViG_3300054066_000107|3300054066|nmdc:mga0e015_171_c1	soil	Wetlands	regulatory	RNA-binding protein	high	TRUE	FALSE	RNA-binding protein	annotate	FALSE	d__Bacteria;p__Bacillota;c__Clostridia;o__Lachnospirales;f__Lachnospiraceae;g__Butyribacter	annotate	UGV-GENOME-0316764_1|fragment_3_39	109.825	130.417	20.5924	0.842104	0.55463	0.346349	0.287479	0.619924	826	regulatory	Transcriptional regulation	Nun-like transcription termination factor	0.653846	0.656818	0.070197	RNA-binding protein	specific	cluster	RNA-binding protein	specific		unassigned	TRUE	0.9	RNA-binding protein	specific	RNA-binding protein	specific
IMGVR_UViG_3300054066_000107|3300054066|nmdc:mga0e015_171_c1_64	IMGVR_UViG_3300054066_000107|3300054066|nmdc:mga0e015_171_c1	soil	Wetlands	regulatory	csrA; carbon storage regulator	high	TRUE	TRUE	csrA; carbon storage regulator	annotate	FALSE	d__Bacteria;p__Bacillota;c__Clostridia;o__Lachnospirales;f__Lachnospiraceae;g__Butyribacter	both	IMGVR_UViG_3300005821_000004|3300005821|Ga0078746_1000005|fragment_1_9	13.2021	15.2265	2.02445	0.867044	0.719779	0.597139	0.540015	0.719712	6	regulatory	Transcriptional regulation	CsrA-like regulator	0.942038	0.816078	0.626271	CsrA-like regulator	specific	cluster	CsrA-like regulator	specific	regulatory	category	TRUE	0.9	Transcriptional regulation	L1	CsrA-like regulator	specific
IMGVR_UViG_3300054066_000107|3300054066|nmdc:mga0e015_171_c1_8	IMGVR_UViG_3300054066_000107|3300054066|nmdc:mga0e015_171_c1	soil	Wetlands	physiological	Bacterial toxin YdaS	high	TRUE	FALSE	Bacterial toxin YdaS	annotate	FALSE	d__Bacteria;p__Bacillota;c__Clostridia;o__Lachnospirales;f__Lachnospiraceae;g__Butyribacter	annotate	circular_virus_434758|fragment_1_46	150.625	151.217	0.591751	0.996087	0.265252	0.233592	0.218128	0.985144	14	regulatory	Transcriptional regulation	DNA binding protein	0.721519	0.506936	0.191663	Bacterial toxin YdaS	specific	cluster	Bacterial toxin YdaS	specific		unassigned	TRUE	0.9	Bacterial toxin YdaS	specific	Bacterial toxin YdaS	specific
IMGVR_UViG_3300054066_000111|3300054066|nmdc:mga0e015_179_c1_43	IMGVR_UViG_3300054066_000111|3300054066|nmdc:mga0e015_179_c1	soil	Wetlands	unclassified		high	FALSE	TRUE	acpP, acpM; acyl carrier protein	specific	TRUE	d__Bacteria;p__Acidobacteriota;c__Terriglobia;o__Terriglobales;f__Acidobacteriaceae	de_novo	IMGVR_UViG_3300031578_000059|3300031578|Ga0307376_10000467|fragment_4_27	124.521	172.795	48.2732	0.720632	0.947511	0.802323	0.704782	0.962443	102	metabolic	Lipid & fatty acid metabolism	acpP, acpM; acyl carrier protein	0.942038	0.94109	0.864903	acpP, acpM; acyl carrier protein	specific	embedding	Other	L1	acpP, acpM; acyl carrier protein	specific	TRUE	0.9	nodF; nodulation protein F [EC:2.3.1.-]	specific	nodF; nodulation protein F [EC:2.3.1.-]	specific
IMGVR_UViG_3300054066_000124|3300054066|nmdc:mga0e015_230_c1_17	IMGVR_UViG_3300054066_000124|3300054066|nmdc:mga0e015_230_c1	soil	Wetlands	unclassified		high	FALSE	TRUE	transcriptional regulator	specific	TRUE	d__Bacteria;p__Acidobacteriota;c__Terriglobia;o__Acidiferrales;f__UBA7541;g__JAIQGC01	de_novo	NZ_CP032191.1|fragment_6_11	22.7207	25.3396	2.61885	0.89665	1	0.731005	0.639204	1.18525	5	regulatory	Transcriptional regulation	transcriptional regulator	0.983668	0.964052	0.894118	transcriptional regulator	specific	embedding		unassigned	transcriptional regulator	specific	TRUE	0.9	transcriptional regulator	specific	transcriptional regulator	specific
IMGVR_UViG_3300054066_000124|3300054066|nmdc:mga0e015_230_c1_18	IMGVR_UViG_3300054066_000124|3300054066|nmdc:mga0e015_230_c1	soil	Wetlands	physiological	toxin	high	TRUE	TRUE	toxin	annotate	FALSE	d__Bacteria;p__Acidobacteriota;c__Terriglobia;o__Acidiferrales;f__UBA7541;g__JAIQGC01	both	UGV-GENOME-0342961|fragment_4_18	15.7119	18.3589	2.64703	0.855817	0.711018	0.624491	0.568797	0.988169	11	physiological	Toxin-antitoxin systems	HigB_toxin, RelE-like toxic component of a toxin-antitoxin system	0.942038	0.817045	0.569892	toxin	specific	cluster	toxin	specific	physiological	category	TRUE	0.9	toxin	specific	toxin	specific
IMGVR_UViG_3300054066_000132|3300054066|nmdc:mga0e015_248_c1_4	IMGVR_UViG_3300054066_000132|3300054066|nmdc:mga0e015_248_c1	soil	Wetlands	unclassified		high	FALSE	TRUE		unassigned	TRUE		de_novo	circular_virus_622754|fragment_1_1	83.7685	84.4807	0.712242	0.991569	0.608109	0.525697	0.490363	1.60377	4	regulatory	Transcriptional regulation	Bacterial dnaA protein helix-turn-helix	0.887136	0.816078	0.626271		unassigned	none		unassigned		unassigned	TRUE	0.9	Transcriptional regulation	L1	Bacterial dnaA protein helix-turn-helix	specific
IMGVR_UViG_3300054066_000135|3300054066|nmdc:mga0e015_2519_c1_3	IMGVR_UViG_3300054066_000135|3300054066|nmdc:mga0e015_2519_c1	soil	Wetlands	regulatory	chaperonin groEL	high	TRUE	TRUE	chaperonin groEL	annotate	FALSE		both	circular_virus_133213|fragment_1_3	7.22243	8.02855	0.806126	0.899593	0.890984	0.595516	0.542301	1.01161	7	regulatory	Regulatory chaperones & coregulators	chaperonin groEL	0.95302	0.87395	0.674312	groEL, HSPD1, HSP60, CPN60; chaperonin GroEL [EC:5.6.1.7]	specific	cluster	groEL, HSPD1, HSP60, CPN60; chaperonin GroEL [EC:5.6.1.7]	specific	Regulatory chaperones & coregulators	L1	TRUE	0.9	groEL, HSPD1, HSP60, CPN60; chaperonin GroEL [EC:5.6.1.7]	specific	groEL, HSPD1, HSP60, CPN60; chaperonin GroEL [EC:5.6.1.7]	specific
IMGVR_UViG_3300054066_000145|3300054066|nmdc:mga0e015_265_c1_18	IMGVR_UViG_3300054066_000145|3300054066|nmdc:mga0e015_265_c1	soil	Wetlands	unclassified	ATPase	high	FALSE	TRUE	ATPase	annotate	FALSE		de_novo	circular_virus_573235|fragment_3_18	103.542	117.223	13.6806	0.883294	0.875739	0.760934	0.711113	4.08866	28	metabolic	Cofactor & vitamin metabolism	cobS; cobaltochelatase CobS [EC:6.6.1.2]	0.912939	0.817045	0.688312	metabolic	category	embedding		unassigned	metabolic	category	TRUE	0.9	Cofactor & vitamin metabolism	L1	cobS; cobaltochelatase CobS [EC:6.6.1.2]	specific
IMGVR_UViG_3300054066_000169|3300054066|nmdc:mga0e015_357_c1_2	IMGVR_UViG_3300054066_000169|3300054066|nmdc:mga0e015_357_c1	soil	Wetlands	regulatory	parB, spo0J; ParB family transcriptional regulator, chromosome partitioning protein	high	TRUE	TRUE	parB, spo0J; ParB family transcriptional regulator, chromosome partitioning protein	annotate	FALSE		both	IMGVR_UViG_3300025838_000024|3300025838|Ga0208872_1000074|fragment_4_2	14.0703	14.294	0.223702	0.98435	0.270086	0.330918	0.278561	1.21988	8	metabolic	Energy metabolism	norQ; nitric oxide reductase NorQ protein	0.887136	0.736648	0.368167	Transcriptional regulation	L1	cluster	Transcriptional regulation	L1		unassigned	TRUE	0.9	parB, spo0J; ParB family transcriptional regulator, chromosome partitioning protein	specific	parB, spo0J; ParB family transcriptional regulator, chromosome partitioning protein	specific
IMGVR_UViG_3300054066_000174|3300054066|nmdc:mga0e015_372_c1_28	IMGVR_UViG_3300054066_000174|3300054066|nmdc:mga0e015_372_c1	soil	Wetlands	unclassified		high	FALSE	TRUE		unassigned	TRUE		de_novo	circular_virus_804544|fragment_2_12	78.8159	86.833	8.01704	0.907673	0.413318	0.307818	0.282499	0.952698	8	regulatory	Regulatory chaperones & coregulators	Chaperonin 10 Kd subunit	0.783677	0.543353	0.14702		unassigned	none		unassigned		unassigned	TRUE	0.9		unassigned	Regulatory chaperones & coregulators	L1
IMGVR_UViG_3300054066_000174|3300054066|nmdc:mga0e015_372_c1_33	IMGVR_UViG_3300054066_000174|3300054066|nmdc:mga0e015_372_c1	soil	Wetlands	regulatory	groEL, HSPD1, HSP60, CPN60; chaperonin GroEL [EC:5.6.1.7]	high	TRUE	TRUE	groEL, HSPD1, HSP60, CPN60; chaperonin GroEL [EC:5.6.1.7]	annotate	FALSE		both	circular_virus_1035483|fragment_1_16	4.62045	4.89747	0.277021	0.943436	1	0.941866	0.948822	0.980607	2	regulatory	Regulatory chaperones & coregulators	groEL, HSPD1, HSP60, CPN60; chaperonin GroEL [EC:5.6.1.7]	0.985075	0.994687	0.958005	groEL, HSPD1, HSP60, CPN60; chaperonin GroEL [EC:5.6.1.7]	specific	cluster	groEL, HSPD1, HSP60, CPN60; chaperonin GroEL [EC:5.6.1.7]	specific	groEL, HSPD1, HSP60, CPN60; chaperonin GroEL [EC:5.6.1.7]	specific	TRUE	0.9	groEL, HSPD1, HSP60, CPN60; chaperonin GroEL [EC:5.6.1.7]	specific	groEL, HSPD1, HSP60, CPN60; chaperonin GroEL [EC:5.6.1.7]	specific
IMGVR_UViG_3300054066_000177|3300054066|nmdc:mga0e015_3766_c1_6	IMGVR_UViG_3300054066_000177|3300054066|nmdc:mga0e015_3766_c1	soil	Wetlands	regulatory	gcrA; GcrA cell cycle regulator	high	TRUE	TRUE	gcrA; GcrA cell cycle regulator	annotate	FALSE		both	IMGVR_UViG_3300014491_000011|3300014491|Ga0182014_10001128|fragment_3_6	6.10834	8.76002	2.65168	0.697297	1	0.981633	0.927957	0.693189	12	regulatory	Transcriptional regulation	gcrA; GcrA cell cycle regulator	0.998426	0.996008	0.981164	gcrA; GcrA cell cycle regulator	specific	embedding	Transcriptional regulation	L1	gcrA; GcrA cell cycle regulator	specific	TRUE	0.9	gcrA; GcrA cell cycle regulator	specific	gcrA; GcrA cell cycle regulator	specific
IMGVR_UViG_3300054066_000200|3300054066|nmdc:mga0e015_4444_c1_12	IMGVR_UViG_3300054066_000200|3300054066|nmdc:mga0e015_4444_c1	soil	Wetlands	unclassified	AAA domain	medium	FALSE	TRUE	AAA domain	annotate	FALSE		de_novo	IMGVR_UViG_3300031857_000472|3300031857|Ga0315909_10000877|fragment_2_12	34.0421	38.9576	4.9155	0.873824	0.892136	0.874869	0.799273	0.891369	41	regulatory	Transcriptional regulation	repA; regulatory protein RepA	0.961932	0.964052	0.88959	repA; regulatory protein RepA	specific	embedding		unassigned	repA; regulatory protein RepA	specific	TRUE	0.9	repA; regulatory protein RepA	specific	repA; regulatory protein RepA	specific
IMGVR_UViG_3300054066_000206|3300054066|nmdc:mga0e015_455_c1_18	IMGVR_UViG_3300054066_000206|3300054066|nmdc:mga0e015_455_c1	soil	Wetlands	unclassified		high	FALSE	TRUE	Transcriptional regulation	L1	TRUE		de_novo	IMGVR_UViG_3300031857_000372|3300031857|Ga0315909_10000687|fragment_1_18	54.5199	60.7935	6.27366	0.896804	0.837411	0.814483	0.81488	2.66816	13	regulatory	Transcriptional regulation	Gp2.5-like ssDNA binding protein and ssDNA annealing protein	0.942038	0.883929	0.77095	Transcriptional regulation	L1	cluster	Transcriptional regulation	L1	Transcriptional regulation	L1	TRUE	0.9	Gp2.5-like ssDNA binding protein and ssDNA annealing protein	specific	Gp2.5-like ssDNA binding protein and ssDNA annealing protein	specific
IMGVR_UViG_3300054066_000258|3300054066|nmdc:mga0e015_691_c1_1	IMGVR_UViG_3300054066_000258|3300054066|nmdc:mga0e015_691_c1	soil	Wetlands	regulatory	transcriptional regulator	high	TRUE	TRUE	transcriptional regulator	annotate	FALSE		both	circular_virus_872830|fragment_1_1	21.3587	22.5854	1.22677	0.945683	0.589927	0.449032	0.431981	1.81843	5	regulatory	Transcriptional regulation	transcriptional regulator	0.88777	0.656818	0.396465	transcriptional regulator	specific	cluster	transcriptional regulator	specific		unassigned	TRUE	0.9	transcriptional regulator	specific	transcriptional regulator	specific
IMGVR_UViG_3300054066_000262|3300054066|nmdc:mga0e015_70_c1_24	IMGVR_UViG_3300054066_000262|3300054066|nmdc:mga0e015_70_c1	soil	Wetlands	unclassified		high	FALSE	TRUE		unassigned	TRUE		de_novo	circular_virus_212445|fragment_4_24	79.4329	85.4249	5.99206	0.929856	0.603278	0.482678	0.423086	2.87698	9	regulatory	Transcriptional regulation	Transcriptional regulatory protein, C terminal	0.809325	0.550459	0.298319		unassigned	none		unassigned		unassigned	TRUE	0.9	regulatory	category	Transcriptional regulation	L1
IMGVR_UViG_3300054066_000262|3300054066|nmdc:mga0e015_70_c1_60	IMGVR_UViG_3300054066_000262|3300054066|nmdc:mga0e015_70_c1	soil	Wetlands	unclassified	galE, GALE; UDP-glucose 4-epimerase [EC:5.1.3.2]	high	FALSE	TRUE	galE, GALE; UDP-glucose 4-epimerase [EC:5.1.3.2]	annotate	FALSE		de_novo	IMGVR_UViG_3300033412_000009|3300033412|Ga0310810_10000159|fragment_2_15	70.7529	74.5437	3.79079	0.949147	0.594464	0.468595	0.392818	0.711837	195	metabolic	Phosphorus metabolism	apdA; AMP-dependent phosphite dehydrogenase [EC:1.20.1.2]	0.827448	0.765347	0.457179	Carbohydrate metabolism	L1	cluster	Carbohydrate metabolism	L1		unassigned	TRUE	0.9	gmd, GMDS; GDPmannose 4,6-dehydratase [EC:4.2.1.47]	specific	gmd, GMDS; GDPmannose 4,6-dehydratase [EC:4.2.1.47]	specific
IMGVR_UViG_3300054066_000262|3300054066|nmdc:mga0e015_70_c1_9	IMGVR_UViG_3300054066_000262|3300054066|nmdc:mga0e015_70_c1	soil	Wetlands	unclassified		high	FALSE	TRUE		unassigned	TRUE		de_novo	IMGVR_UViG_3300032040_000018|3300032040|Ga0307487_1000249|fragment_5_12	160.227	173.26	13.0329	0.924778	0.582652	0.521991	0.485275	1.75543	27	regulatory	Transcriptional regulation	SMARCAL1, HARP; SWI/SNF-related matrix-associated actin-dependent regulator of chromatin subfamily A-like protein 1 [EC:5.6.2.-]	0.827448	0.736648	0.425641		unassigned	none		unassigned		unassigned	TRUE	0.9	Transcriptional regulation	L1	Transcriptional regulation	L1
IMGVR_UViG_3300054066_000281|3300054066|nmdc:mga0e015_7622_c1_5	IMGVR_UViG_3300054066_000281|3300054066|nmdc:mga0e015_7622_c1	soil	Wetlands	unclassified		high	FALSE	TRUE	GapR-like, DNA-binding domain	specific	TRUE		de_novo	circular_virus_829639|fragment_2_6	9.19499	11.0108	1.81581	0.835088	0.89754	0.913364	0.891167	0.982356	10	regulatory	Transcriptional regulation	GapR-like, DNA-binding domain	0.983668	0.944444	0.894118	GapR-like, DNA-binding domain	specific	embedding		unassigned	GapR-like, DNA-binding domain	specific	TRUE	0.9	GapR-like, DNA-binding domain	specific	GapR-like, DNA-binding domain	specific
IMGVR_UViG_3300054066_000295|3300054066|nmdc:mga0e015_81_c1_68	IMGVR_UViG_3300054066_000295|3300054066|nmdc:mga0e015_81_c1	soil	Wetlands	unclassified		high	FALSE	TRUE	GapR-like, DNA-binding domain	specific	TRUE		de_novo	circular_virus_576552|fragment_1_8	21.3479	27.3315	5.98357	0.781074	1	1	0.984224	0.892029	41	regulatory	Transcriptional regulation	GapR-like, DNA-binding domain	0.998426	1	0.994975	GapR-like, DNA-binding domain	specific	embedding	Transcriptional regulation	L1	GapR-like, DNA-binding domain	specific	TRUE	0.9	GapR-like, DNA-binding domain	specific	GapR-like, DNA-binding domain	specific
IMGVR_UViG_3300054066_000295|3300054066|nmdc:mga0e015_81_c1_69	IMGVR_UViG_3300054066_000295|3300054066|nmdc:mga0e015_81_c1	soil	Wetlands	regulatory	Gp2.5-like ssDNA binding protein and ssDNA annealing protein	high	TRUE	TRUE	Gp2.5-like ssDNA binding protein and ssDNA annealing protein	annotate	FALSE		both	IMGVR_UViG_3300031521_000132|3300031521|Ga0311364_10000729|fragment_1_34	14.064	15.3283	1.26431	0.917518	0.863962	0.929322	0.921871	0.98672	38	regulatory	Transcriptional regulation	Gp2.5-like ssDNA binding protein and ssDNA annealing protein	0.961932	0.972452	0.929677	Gp2.5-like ssDNA binding protein and ssDNA annealing protein	specific	embedding	Transcriptional regulation	L1	Gp2.5-like ssDNA binding protein and ssDNA annealing protein	specific	TRUE	0.9	Gp2.5-like ssDNA binding protein and ssDNA annealing protein	specific	Gp2.5-like ssDNA binding protein and ssDNA annealing protein	specific
IMGVR_UViG_3300054066_000295|3300054066|nmdc:mga0e015_81_c1_79	IMGVR_UViG_3300054066_000295|3300054066|nmdc:mga0e015_81_c1	soil	Wetlands	regulatory	repA; regulatory protein RepA	high	TRUE	FALSE	repA; regulatory protein RepA	annotate	FALSE		annotate	fragment_26800_27	41.2384	45.9642	4.72583	0.897185	0.374457	0.22794	0.188936	0.426356	13204	regulatory	Transcriptional regulation	Transcriptional repressor NrdR-like, N-terminal domain	0.580645	0.497197	0.0288936	Transcriptional regulation	L1	cluster	Transcriptional regulation	L1		unassigned	TRUE	0.9	repA; regulatory protein RepA	specific	repA; regulatory protein RepA	specific
IMGVR_UViG_3300054066_000311|3300054066|nmdc:mga0e015_892_c1_13	IMGVR_UViG_3300054066_000311|3300054066|nmdc:mga0e015_892_c1	soil	Wetlands	metabolic	Patatin-like phospholipase	medium	TRUE	TRUE	Patatin-like phospholipase	annotate	FALSE		both	circular_virus_321018|fragment_3_13	85.0983	93.8894	8.79103	0.906368	0.681154	0.639386	0.596228	2.05824	6	metabolic	Lipid & fatty acid metabolism	Patatin-like phospholipase	0.912939	0.765347	0.512346	Lipid & fatty acid metabolism	L1	cluster	Lipid & fatty acid metabolism	L1	metabolic	category	TRUE	0.9	Patatin-like phospholipase	specific	Patatin-like phospholipase	specific
IMGVR_UViG_3300054066_000316|3300054066|nmdc:mga0e015_9044_c1_6	IMGVR_UViG_3300054066_000316|3300054066|nmdc:mga0e015_9044_c1	soil	Wetlands	metabolic	psp; phosphoserine phosphatase [EC:3.1.3.3]	low	FALSE	TRUE	psp; phosphoserine phosphatase [EC:3.1.3.3]	annotate	FALSE		de_novo	IMGVR_UViG_3300017934_000005|3300017934|Ga0187803_10000004|fragment_3_6	11.8605	14.2327	2.37219	0.833328	0.764144	0.645452	0.57573	0.164283	124	metabolic	Amino acid metabolism	psp; phosphoserine phosphatase [EC:3.1.3.3]	0.912939	0.736648	0.368167	Carbohydrate metabolism	L1	cluster	Carbohydrate metabolism	L1	metabolic	category	TRUE	0.9	gpmB; 2,3-bisphosphoglycerate-dependent phosphoglycerate mutase [EC:5.4.2.11]; PGAM, gpmA; 2,3-bisphosphoglycerate-dependent phosphoglycerate mutase [EC:5.4.2.11]	specific	gpmB; 2,3-bisphosphoglycerate-dependent phosphoglycerate mutase [EC:5.4.2.11]; PGAM, gpmA; 2,3-bisphosphoglycerate-dependent phosphoglycerate mutase [EC:5.4.2.11]	specific
IMGVR_UViG_3300054066_000327|3300054066|nmdc:mga0e015_94_c1_63	IMGVR_UViG_3300054066_000327|3300054066|nmdc:mga0e015_94_c1	soil	Wetlands	unclassified		high	FALSE	TRUE	Carbohydrate metabolism	L1	TRUE	d__Bacteria;p__Actinomycetota;c__Actinomycetes;o__Actinomycetales;f__Actinomycetaceae	de_novo	IMGVR_UViG_3300031669_000038|3300031669|Ga0307375_10000417|fragment_1_15	85.0227	86.7627	1.74009	0.979944	0.32997	0.228343	0.192029	1.17767	14	regulatory	Post-transcriptional / RNA-mediated regulation	K06878; tRNA-binding protein	0.737079	0.396789	0.0506555	Carbohydrate metabolism	L1	cluster	Carbohydrate metabolism	L1		unassigned	TRUE	0.9	PC, pyc; pyruvate carboxylase [EC:6.4.1.1]; pycA; pyruvate carboxylase subunit A [EC:6.4.1.1]; pycB; pyruvate carboxylase subunit B [EC:6.4.1.1]	specific	PC, pyc; pyruvate carboxylase [EC:6.4.1.1]; pycA; pyruvate carboxylase subunit A [EC:6.4.1.1]; pycB; pyruvate carboxylase subunit B [EC:6.4.1.1]	specific
IMGVR_UViG_3300054067_000002|3300054067|nmdc:mga0en49_1017_c1_10	IMGVR_UViG_3300054067_000002|3300054067|nmdc:mga0en49_1017_c1	soil	Wetlands	metabolic	tylE; demethylmacrocin O-methyltransferase [EC:2.1.1.102]	high	TRUE	TRUE	tylE; demethylmacrocin O-methyltransferase [EC:2.1.1.102]	annotate	FALSE		both	fragment_32441_10	112.487	129.89	17.4033	0.866015	0.538956	0.390182	0.350593	0.603182	25	metabolic	Other	meT1; MMP 1-O-methyltransferase [EC:2.1.1.365]	0.827448	0.736648	0.277219		unassigned	none		unassigned		unassigned	TRUE	0.9	Other	L1	Other	L1
IMGVR_UViG_3300054067_000002|3300054067|nmdc:mga0en49_1017_c1_8	IMGVR_UViG_3300054067_000002|3300054067|nmdc:mga0en49_1017_c1	soil	Wetlands	metabolic	gmd, GMDS; GDPmannose 4,6-dehydratase [EC:4.2.1.47]	medium	TRUE	TRUE	gmd, GMDS; GDPmannose 4,6-dehydratase [EC:4.2.1.47]	annotate	FALSE		both	CACVJF010000001.1|fragment_3_11	15.8064	21.4771	5.67069	0.735965	1	1	0.974888	1.38786	6	metabolic	Carbohydrate metabolism	gmd, GMDS; GDPmannose 4,6-dehydratase [EC:4.2.1.47]	0.998426	0.994687	0.989754	gmd, GMDS; GDPmannose 4,6-dehydratase [EC:4.2.1.47]	specific	cluster	gmd, GMDS; GDPmannose 4,6-dehydratase [EC:4.2.1.47]	specific	gmd, GMDS; GDPmannose 4,6-dehydratase [EC:4.2.1.47]	specific	TRUE	0.9	gmd, GMDS; GDPmannose 4,6-dehydratase [EC:4.2.1.47]	specific	gmd, GMDS; GDPmannose 4,6-dehydratase [EC:4.2.1.47]	specific
IMGVR_UViG_3300054067_000020|3300054067|nmdc:mga0en49_1320_c1_14	IMGVR_UViG_3300054067_000020|3300054067|nmdc:mga0en49_1320_c1	soil	Wetlands	regulatory	cpdR; two-component system, cell cycle response regulator CpdR	medium	TRUE	TRUE	cpdR; two-component system, cell cycle response regulator CpdR	annotate	FALSE		both	IMGVR_UViG_3300006854_000006|3300006854|Ga0075425_100000157|fragment_4_14	81.569	96.1808	14.6118	0.84808	0.787363	0.607222	0.532362	1.12983	22	regulatory	Signal transduction & two-component systems	regA, regR, actR; two-component system, response regulator RegA	0.88777	0.765347	0.368167		unassigned	none		unassigned		unassigned	TRUE	0.9	Signal transduction & two-component systems	L1	Signal transduction & two-component systems	L1
IMGVR_UViG_3300054067_000127|3300054067|nmdc:mga0en49_255_c1_3	IMGVR_UViG_3300054067_000127|3300054067|nmdc:mga0en49_255_c1	soil	Wetlands	regulatory	groES, HSPE1; chaperonin GroES	high	TRUE	TRUE	groES, HSPE1; chaperonin GroES	annotate	FALSE	d__Bacteria;p__Acidobacteriota;c__Terriglobia;o__Terriglobales;f__SbA1	both	fragment_17888_3	60.3655	75.4655	15.1001	0.799908	0.644372	0.436684	0.375836	0.472058	8	regulatory	Regulatory chaperones & coregulators	Chaperonin 10 Kd subunit	0.827448	0.664894	0.346939	groES, HSPE1; chaperonin GroES	specific	cluster	groES, HSPE1; chaperonin GroES	specific		unassigned	TRUE	0.9	groES, HSPE1; chaperonin GroES	specific	groES, HSPE1; chaperonin GroES	specific
IMGVR_UViG_3300054067_000127|3300054067|nmdc:mga0en49_255_c1_78	IMGVR_UViG_3300054067_000127|3300054067|nmdc:mga0en49_255_c1	soil	Wetlands	metabolic	elmMI; 8-demethyl-8-alpha-L-rhamnosyltetracenomycin-C 2'-O-methyltransferase [EC:2.1.1.305]	high	TRUE	FALSE	elmMI; 8-demethyl-8-alpha-L-rhamnosyltetracenomycin-C 2'-O-methyltransferase [EC:2.1.1.305]	annotate	FALSE	d__Bacteria;p__Acidobacteriota;c__Terriglobia;o__Terriglobales;f__SbA1	annotate	IMGVR_UViG_GVMAG-S-1101161-79_000001|3300027712|Ga0209499_1000659|fragment_1_5	124.266	148.619	24.3535	0.836135	0.578919	0.395664	0.34174	0.626527	37	metabolic	Secondary metabolite metabolism	elmMI; 8-demethyl-8-alpha-L-rhamnosyltetracenomycin-C 2'-O-methyltransferase [EC:2.1.1.305]	0.809325	0.664894	0.277219	Secondary metabolite metabolism	L1	cluster	Secondary metabolite metabolism	L1		unassigned	TRUE	0.9	elmMI; 8-demethyl-8-alpha-L-rhamnosyltetracenomycin-C 2'-O-methyltransferase [EC:2.1.1.305]	specific	elmMI; 8-demethyl-8-alpha-L-rhamnosyltetracenomycin-C 2'-O-methyltransferase [EC:2.1.1.305]	specific
IMGVR_UViG_3300054067_000127|3300054067|nmdc:mga0en49_255_c1_84	IMGVR_UViG_3300054067_000127|3300054067|nmdc:mga0en49_255_c1	soil	Wetlands	metabolic	gmd, GMDS; GDPmannose 4,6-dehydratase [EC:4.2.1.47]	high	TRUE	TRUE	gmd, GMDS; GDPmannose 4,6-dehydratase [EC:4.2.1.47]	annotate	FALSE	d__Bacteria;p__Acidobacteriota;c__Terriglobia;o__Terriglobales;f__SbA1	both	circular_virus_395923|fragment_2_40	25.8543				1	1	1	0.93463	17	metabolic	Carbohydrate metabolism	gmd, GMDS; GDPmannose 4,6-dehydratase [EC:4.2.1.47]	1	1	1	gmd, GMDS; GDPmannose 4,6-dehydratase [EC:4.2.1.47]	specific	cluster	gmd, GMDS; GDPmannose 4,6-dehydratase [EC:4.2.1.47]	specific	gmd, GMDS; GDPmannose 4,6-dehydratase [EC:4.2.1.47]	specific	TRUE	0.9	gmd, GMDS; GDPmannose 4,6-dehydratase [EC:4.2.1.47]	specific	gmd, GMDS; GDPmannose 4,6-dehydratase [EC:4.2.1.47]	specific
IMGVR_UViG_3300054067_000129|3300054067|nmdc:mga0en49_2781_c1_1	IMGVR_UViG_3300054067_000129|3300054067|nmdc:mga0en49_2781_c1	soil	Wetlands	metabolic	Iron reduction	medium	TRUE	FALSE	Iron reduction	annotate	FALSE	d__Bacteria;p__Desulfobacterota_B;c__Binatia;o__Binatales;f__Binataceae;g__Binatus	annotate	fragment_5421_1	238.789	243.464	4.67561	0.980795	0.254996	0.196348	0.165262	3.30752	14	metabolic	Sulfur metabolism	cysI; sulfite reductase (NADPH) hemoprotein beta-component [EC:1.8.1.2]	0.388889	0.239493	0.0288936		unassigned	none		unassigned		unassigned	TRUE	0.9		unassigned	metabolic	category
IMGVR_UViG_3300054067_000129|3300054067|nmdc:mga0en49_2781_c1_2	IMGVR_UViG_3300054067_000129|3300054067|nmdc:mga0en49_2781_c1	soil	Wetlands	metabolic	ABC.FEV.A; iron complex transport system ATP-binding protein [EC:7.2.2.-]	medium	TRUE	TRUE	ABC.FEV.A; iron complex transport system ATP-binding protein [EC:7.2.2.-]	annotate	FALSE	d__Bacteria;p__Desulfobacterota_B;c__Binatia;o__Binatales;f__Binataceae;g__Binatus	both	fragment_8485_2	64.248	70.2029	5.9549	0.915176	0.469054	0.310905	0.260695	0.970302	36	metabolic	Carbon fixation & C1 metabolism	S-(hydroxymethyl)glutathione dehydrogenase / alcohol dehydrogenase	0.783677	0.550459	0.10397	ABC.FEV.A; iron complex transport system ATP-binding protein [EC:7.2.2.-]	specific	cluster	ABC.FEV.A; iron complex transport system ATP-binding protein [EC:7.2.2.-]	specific		unassigned	TRUE	0.9	ABC.FEV.A; iron complex transport system ATP-binding protein [EC:7.2.2.-]	specific	ABC.FEV.A; iron complex transport system ATP-binding protein [EC:7.2.2.-]	specific
IMGVR_UViG_3300054067_000136|3300054067|nmdc:mga0en49_3512_c1_6	IMGVR_UViG_3300054067_000136|3300054067|nmdc:mga0en49_3512_c1	soil	Wetlands	unclassified		medium	FALSE	TRUE	cspA; cold shock protein	specific	TRUE	d__Bacteria;p__Pseudomonadota;c__Alphaproteobacteria;o__Rhizobiales;f__Xanthobacteraceae;g__BOG-931	de_novo	IMGVR_UViG_3300021420_000083|3300021420|Ga0210394_10001446|fragment_1_6	75.6358	93.2241	17.5883	0.811333	0.944745	0.828266	0.7841	2.15004	12	physiological	Stress response & homeostasis	cspA; cold shock protein	0.961932	0.87395	0.786047	cspA; cold shock protein	specific	cluster	cspA; cold shock protein	specific	cspA; cold shock protein	specific	TRUE	0.9	cspA; cold shock protein	specific	cspA; cold shock protein	specific
IMGVR_UViG_3300054067_000140|3300054067|nmdc:mga0en49_3901_c1_3	IMGVR_UViG_3300054067_000140|3300054067|nmdc:mga0en49_3901_c1	soil	Wetlands	unclassified	rimI; [ribosomal protein S18]-alanine N-acetyltransferase [EC:2.3.1.266]	medium	FALSE	TRUE	rimI; [ribosomal protein S18]-alanine N-acetyltransferase [EC:2.3.1.266]	annotate	FALSE		de_novo	IMGVR_UViG_3300031251_000022|3300031251|Ga0265327_10000628|fragment_4_6	29.968	30.2927	0.32469	0.989282	0.464536	0.405989	0.353401	1.06401	16	metabolic	Other	Acetyltransferase (GNAT) family	0.887136	0.817045	0.457179		unassigned	none		unassigned		unassigned	TRUE	0.9	Other	L1	Other	L1
IMGVR_UViG_3300054067_000150|3300054067|nmdc:mga0en49_4557_c1_12	IMGVR_UViG_3300054067_000150|3300054067|nmdc:mga0en49_4557_c1	soil	Wetlands	regulatory	transcriptional regulator	medium	TRUE	TRUE	transcriptional regulator	annotate	FALSE		both	IMGVR_UViG_3300031993_000186|3300031993|Ga0310696_10000997|fragment_2_9	11.8511	12.147	0.295844	0.975645	0.389089	0.255215	0.222918	1.59839	26	regulatory	Transcriptional regulation	DNA binding protein	0.783677	0.434501	0.0540811	Transcriptional regulation	L1	cluster	Transcriptional regulation	L1		unassigned	TRUE	0.9	transcriptional regulator	specific	transcriptional regulator	specific
IMGVR_UViG_3300054067_000151|3300054067|nmdc:mga0en49_4603_c1_6	IMGVR_UViG_3300054067_000151|3300054067|nmdc:mga0en49_4603_c1	soil	Wetlands	unclassified	PPM1A, PP2CA; protein phosphatase 1A [EC:3.1.3.16]; PPM1B, PP2CB; protein phosphatase 1B [EC:3.1.3.16]; PP2C; protein phosphatase 2C [EC:3.1.3.16]; E3.1.3.16; protein phosphatase [EC:3.1.3.16]	low	FALSE	TRUE	PPM1A, PP2CA; protein phosphatase 1A [EC:3.1.3.16]; PPM1B, PP2CB; protein phosphatase 1B [EC:3.1.3.16]; PP2C; protein phosphatase 2C [EC:3.1.3.16]; E3.1.3.16; protein phosphatase [EC:3.1.3.16]	annotate	FALSE		de_novo	IMGVR_UViG_3300032397_000002|3300032397|Ga0315287_10000016|fragment_2_6	96.2497	101.486	5.2363	0.948404	0.448229	0.273092	0.220867	1.51181	5	metabolic	Other	Allinase	0.752588	0.281525	0.0540811		unassigned	none		unassigned		unassigned	TRUE	0.9		unassigned	metabolic	category
IMGVR_UViG_3300054067_000161|3300054067|nmdc:mga0en49_581_c1_37	IMGVR_UViG_3300054067_000161|3300054067|nmdc:mga0en49_581_c1	soil	Wetlands	regulatory	transcriptional regulator	high	TRUE	FALSE	transcriptional regulator	annotate	FALSE	d__Bacteria;p__Acidobacteriota;c__Terriglobia;o__Terriglobales;f__Korobacteraceae	annotate	Reyes_2015_F112_T2_NODE_47_length_8300_cov_5.107060|fragment_1_9	99.2095	101.626	2.41618	0.976225	0.364583	0.290275	0.248913	0.54694	122	regulatory	Transcriptional regulation	HTH DNA binding protein	0.721519	0.727273	0.277219		unassigned	none		unassigned		unassigned	TRUE	0.9	Transcriptional regulation	L1	Transcriptional regulation	L1
IMGVR_UViG_3300054067_000161|3300054067|nmdc:mga0en49_581_c1_38	IMGVR_UViG_3300054067_000161|3300054067|nmdc:mga0en49_581_c1	soil	Wetlands	regulatory	Bacterial regulatory proteins, luxR family	high	TRUE	TRUE	Bacterial regulatory proteins, luxR family	annotate	FALSE	d__Bacteria;p__Acidobacteriota;c__Terriglobia;o__Terriglobales;f__Korobacteraceae	both	circular_virus_909397|fragment_1_29	15.1185	19.4001	4.28164	0.779298	0.914405	0.806257	0.749464	1.23409	66	regulatory	Transcriptional regulation	Cro/C1-type HTH DNA-binding domain	0.983668	0.94109	0.77095	Signal transduction & two-component systems	L1	cluster	Signal transduction & two-component systems	L1	Transcriptional regulation	L1	TRUE	0.9	uvrY, gacA, varA; two-component system, NarL family, invasion response regulator UvrY	specific	uvrY, gacA, varA; two-component system, NarL family, invasion response regulator UvrY	specific
IMGVR_UViG_3300054067_000210|3300054067|nmdc:mga0en49_972_c1_13	IMGVR_UViG_3300054067_000210|3300054067|nmdc:mga0en49_972_c1	soil	Wetlands	metabolic	NifU-like N terminal domain	high	TRUE	TRUE	NifU-like N terminal domain	annotate	FALSE		both	circular_virus_694651|fragment_7_13	7.75109	13.8159	6.06477	0.561028	1	0.989864	0.895436	0.814341	3	metabolic	Cofactor & vitamin metabolism	NifU-like N terminal domain	0.998426	0.996008	0.982659	NifU-like N terminal domain	specific	cluster	NifU-like N terminal domain	specific	NifU-like N terminal domain	specific	TRUE	0.9	NifU-like N terminal domain	specific	NifU-like N terminal domain	specific
IMGVR_UViG_3300054067_000210|3300054067|nmdc:mga0en49_972_c1_18	IMGVR_UViG_3300054067_000210|3300054067|nmdc:mga0en49_972_c1	soil	Wetlands	metabolic	Dual specificity phosphatase, catalytic domain	high	TRUE	TRUE	Dual specificity phosphatase, catalytic domain	annotate	FALSE		both	IMGVR_UViG_GVMAG-M-3300009068-25_000001|3300009068|Ga0114973_10000044|fragment_2_67	34.2651	53.3992	19.1341	0.641679	1	0.954936	0.903336	1.49493	28	metabolic	Phosphorus metabolism	Dual specificity phosphatase, catalytic domain	0.994056	0.996008	0.96875	Dual specificity phosphatase, catalytic domain	specific	embedding		unassigned	Dual specificity phosphatase, catalytic domain	specific	TRUE	0.9	Dual specificity phosphatase, catalytic domain	specific	Dual specificity phosphatase, catalytic domain	specific
IMGVR_UViG_3300054067_000210|3300054067|nmdc:mga0en49_972_c1_44	IMGVR_UViG_3300054067_000210|3300054067|nmdc:mga0en49_972_c1	soil	Wetlands	metabolic	pncB, NAPRT1; nicotinate phosphoribosyltransferase [EC:6.3.4.21]	high	TRUE	FALSE	pncB, NAPRT1; nicotinate phosphoribosyltransferase [EC:6.3.4.21]	annotate	FALSE		annotate	fragment_26800_27	50.4043	60.0743	9.67003	0.839032	0.37524	0.241485	0.196143	0.52112	13204	regulatory	Transcriptional regulation	Transcriptional repressor NrdR-like, N-terminal domain	0.585185	0.550459	0.0454545	pncB, NAPRT1; nicotinate phosphoribosyltransferase [EC:6.3.4.21]	specific	cluster	pncB, NAPRT1; nicotinate phosphoribosyltransferase [EC:6.3.4.21]	specific		unassigned	TRUE	0.9	pncB, NAPRT1; nicotinate phosphoribosyltransferase [EC:6.3.4.21]	specific	pncB, NAPRT1; nicotinate phosphoribosyltransferase [EC:6.3.4.21]	specific
IMGVR_UViG_3300054067_000210|3300054067|nmdc:mga0en49_972_c1_57	IMGVR_UViG_3300054067_000210|3300054067|nmdc:mga0en49_972_c1	soil	Wetlands	metabolic	Polypeptide deformylase	high	TRUE	TRUE	Polypeptide deformylase	annotate	FALSE		both	IMGVR_UViG_3300020213_000027|3300020213|Ga0163152_10000374|fragment_3_30	6.16784	8.43253	2.26469	0.731434	1	0.977954	0.941133	0.856829	68	metabolic	Other	Polypeptide deformylase	0.998426	0.996008	0.981164	Polypeptide deformylase	specific	embedding	Other	L1	Polypeptide deformylase	specific	TRUE	0.9	Polypeptide deformylase	specific	Polypeptide deformylase	specific
IMGVR_UViG_3300054068_000010|3300054068|nmdc:mga0er40_1060_c1_25	IMGVR_UViG_3300054068_000010|3300054068|nmdc:mga0er40_1060_c1	soil	Wetlands	unclassified		high	FALSE	TRUE		unassigned	TRUE	d__Bacteria;p__Acidobacteriota;c__Terriglobia;o__UBA7540;f__UBA7540;g__Bog-366	de_novo	1087441.SAMN01057609.AJZV01000003~254860-283355~standalone_virus_25	134.317	137.784	3.4664	0.974842	0.495293	0.36985	0.314941	0.905213	85	regulatory	Transcriptional regulation	transcriptional repressor	0.729927	0.613821	0.277219		unassigned	none		unassigned		unassigned	TRUE	0.9		unassigned	Transcriptional regulation	L1
IMGVR_UViG_3300054068_000050|3300054068|nmdc:mga0er40_12675_c1_1	IMGVR_UViG_3300054068_000050|3300054068|nmdc:mga0er40_12675_c1	soil	Wetlands	regulatory	repA; regulatory protein RepA	high	TRUE	FALSE	repA; regulatory protein RepA	annotate	FALSE		annotate	circular_plasmid_383674|fragment_1_3	221.453	262.82	41.3672	0.842603	1	0.853943	0.770132	0.903755	7	regulatory	Transcriptional regulation	repA; regulatory protein RepA	0.983668	0.964052	0.932432	repA; regulatory protein RepA	specific	cluster	repA; regulatory protein RepA	specific	repA; regulatory protein RepA	specific	TRUE	0.9	repA; regulatory protein RepA	specific	repA; regulatory protein RepA	specific
IMGVR_UViG_3300054068_000089|3300054068|nmdc:mga0er40_1575_c1_27	IMGVR_UViG_3300054068_000089|3300054068|nmdc:mga0er40_1575_c1	soil	Wetlands	unclassified	nucleotide-sugar epimerase	high	FALSE	TRUE	nucleotide-sugar epimerase	annotate	FALSE		de_novo	IMGVR_UViG_3300033412_000009|3300033412|Ga0310810_10000159|fragment_2_15	98.4968	121.056	22.5592	0.813646	0.58381	0.445585	0.396277	0.990965	195	metabolic	Phosphorus metabolism	apdA; AMP-dependent phosphite dehydrogenase [EC:1.20.1.2]	0.737079	0.656818	0.191663	Carbohydrate metabolism	L1	cluster	Carbohydrate metabolism	L1		unassigned	TRUE	0.9	gmd, GMDS; GDPmannose 4,6-dehydratase [EC:4.2.1.47]	specific	gmd, GMDS; GDPmannose 4,6-dehydratase [EC:4.2.1.47]	specific
IMGVR_UViG_3300054068_000089|3300054068|nmdc:mga0er40_1575_c1_40	IMGVR_UViG_3300054068_000089|3300054068|nmdc:mga0er40_1575_c1	soil	Wetlands	unclassified		high	FALSE	TRUE		unassigned	TRUE		de_novo	NZ_CP056343.1|fragment_1_19	116.14	117.73	1.58936	0.9865	8.83298e-05	0.000140372	0.000169673	4.74782	9	metabolic	Cofactor & vitamin metabolism	cobS; cobaltochelatase CobS [EC:6.6.1.2]	0.388889	0.170213	0.0454545		unassigned	none		unassigned		unassigned	TRUE	0.9		unassigned	metabolic	category
IMGVR_UViG_3300054068_000111|3300054068|nmdc:mga0er40_1721_c1_23	IMGVR_UViG_3300054068_000111|3300054068|nmdc:mga0er40_1721_c1	soil	Wetlands	metabolic	gpmB; 2,3-bisphosphoglycerate-dependent phosphoglycerate mutase [EC:5.4.2.11]; PGAM, gpmA; 2,3-bisphosphoglycerate-dependent phosphoglycerate mutase [EC:5.4.2.11]	high	TRUE	TRUE	gpmB; 2,3-bisphosphoglycerate-dependent phosphoglycerate mutase [EC:5.4.2.11]; PGAM, gpmA; 2,3-bisphosphoglycerate-dependent phosphoglycerate mutase [EC:5.4.2.11]	annotate	FALSE	d__Archaea;p__Thermoproteota;c__Nitrososphaeria;o__Nitrososphaerales;f__UBA183	both	IMGVR_UViG_3300024187_000007|3300024187|Ga0247672_1000003|fragment_4_17	52.7678	61.6346	8.86686	0.856138	0.888221	0.746451	0.675734	1.72702	165	metabolic	Carbohydrate metabolism	gpmB; 2,3-bisphosphoglycerate-dependent phosphoglycerate mutase [EC:5.4.2.11]; PGAM, gpmA; 2,3-bisphosphoglycerate-dependent phosphoglycerate mutase [EC:5.4.2.11]	0.930719	0.817045	0.709236	Carbohydrate metabolism	L1	cluster	Carbohydrate metabolism	L1	metabolic	category	TRUE	0.9	gpmB; 2,3-bisphosphoglycerate-dependent phosphoglycerate mutase [EC:5.4.2.11]; PGAM, gpmA; 2,3-bisphosphoglycerate-dependent phosphoglycerate mutase [EC:5.4.2.11]	specific	gpmB; 2,3-bisphosphoglycerate-dependent phosphoglycerate mutase [EC:5.4.2.11]; PGAM, gpmA; 2,3-bisphosphoglycerate-dependent phosphoglycerate mutase [EC:5.4.2.11]	specific
IMGVR_UViG_3300054068_000158|3300054068|nmdc:mga0er40_2275_c1_20	IMGVR_UViG_3300054068_000158|3300054068|nmdc:mga0er40_2275_c1	soil	Wetlands	unclassified	cysteine dioxygenase	high	FALSE	TRUE	cysteine dioxygenase	annotate	FALSE		de_novo	circular_virus_443109|fragment_5_20	33.0974	47.1948	14.0974	0.701294	0.631713	0.561665	0.560081	0.505149	56	metabolic	Carbohydrate metabolism	Mannose-6-phosphate isomerase C-terminal	0.926966	0.817045	0.626271	metabolic	category	embedding		unassigned	metabolic	category	TRUE	0.9	Carbohydrate metabolism	L1	Mannose-6-phosphate isomerase C-terminal	specific
IMGVR_UViG_3300054068_000161|3300054068|nmdc:mga0er40_2333_c1_4	IMGVR_UViG_3300054068_000161|3300054068|nmdc:mga0er40_2333_c1	soil	Wetlands	regulatory	RNA-binding protein	high	TRUE	TRUE	RNA-binding protein	annotate	FALSE	d__Bacteria;p__Acidobacteriota;c__Terriglobia;o__Terriglobales;f__SbA1	both	IMGVR_UViG_3300008108_000039|3300008108|Ga0114341_10000190|fragment_3_23	16.7479	23.4023	6.65437	0.715653	1	1	0.978918	1.06698	21	regulatory	Post-transcriptional / RNA-mediated regulation	RNA-binding protein	0.998426	0.997344	0.989754	RNA-binding protein	specific	cluster	RNA-binding protein	specific	RNA-binding protein	specific	TRUE	0.9	RNA-binding protein	specific	RNA-binding protein	specific
IMGVR_UViG_3300054068_000170|3300054068|nmdc:mga0er40_3143_c1_5	IMGVR_UViG_3300054068_000170|3300054068|nmdc:mga0er40_3143_c1	soil	Wetlands	metabolic	mtmC; D-mycarose 3-C-methyltransferase	medium	TRUE	TRUE	mtmC; D-mycarose 3-C-methyltransferase	annotate	FALSE		both	Station34_SUR_ALL_assembly_NODE_144_length_75332_cov_6.238067|fragment_3_5	48.602	67.0326	18.4306	0.72505	1	0.83408	0.730194	3.68189	37	metabolic	Secondary metabolite metabolism	mtmC; D-mycarose 3-C-methyltransferase	0.985075	0.981295	0.932432	mtmC; D-mycarose 3-C-methyltransferase	specific	cluster	mtmC; D-mycarose 3-C-methyltransferase	specific	mtmC; D-mycarose 3-C-methyltransferase	specific	TRUE	0.9	evaC; methylation protein EvaC	specific	evaC; methylation protein EvaC	specific
IMGVR_UViG_3300054068_000170|3300054068|nmdc:mga0er40_3143_c1_8	IMGVR_UViG_3300054068_000170|3300054068|nmdc:mga0er40_3143_c1	soil	Wetlands	metabolic	UDP-galactopyranose mutase	low	FALSE	TRUE	UDP-galactopyranose mutase	annotate	FALSE		de_novo	Station206_SUR_ALL_assembly_NODE_45_length_226802_cov_108.680080|fragment_7_3	16.5752	23.1406	6.56545	0.71628	1	0.984932	0.887459	1.31336	11	metabolic	Carbohydrate metabolism	UDP-galactopyranose mutase	0.998426	0.994687	0.981164	UDP-galactopyranose mutase	specific	embedding	Carbohydrate metabolism	L1	UDP-galactopyranose mutase	specific	TRUE	0.9	UDP-galactopyranose mutase	specific	UDP-galactopyranose mutase	specific
IMGVR_UViG_3300054068_000185|3300054068|nmdc:mga0er40_4362_c1_16	IMGVR_UViG_3300054068_000185|3300054068|nmdc:mga0er40_4362_c1	soil	Wetlands	metabolic	actIV; cyclase [EC:4.-.-.-]	high	TRUE	FALSE	actIV; cyclase [EC:4.-.-.-]	annotate	FALSE	d__Bacteria;p__Acidobacteriota;c__Terriglobia;o__Bryobacterales;f__Bryobacteraceae;g__Bog-159	annotate	478.SAMN05214262.LZDN01000006~1-123365~chromosome_mixed_92	245.186	268.039	22.8532	0.914739	0.712483	0.519904	0.450066	1.2022	7	metabolic	Other	Formyl transferase	0.653846	0.497197	0.298319		unassigned	none		unassigned		unassigned	TRUE	0.9		unassigned	metabolic	category
IMGVR_UViG_3300054068_000203|3300054068|nmdc:mga0er40_5551_c1_10	IMGVR_UViG_3300054068_000203|3300054068|nmdc:mga0er40_5551_c1	soil	Wetlands	unclassified		medium	FALSE	TRUE	late transcriptional activator	specific	TRUE	d__Bacteria;p__Desulfobacterota_G;c__Syntrophorhabdia;o__Syntrophorhabdales;f__WCHB1-27;g__BOG-1155	de_novo	UGV-GENOME-0240681|fragment_2_10	43.9547	56.0827	12.128	0.783749	1	0.955049	0.920543	1.23241	7	regulatory	Transcriptional regulation	late transcriptional activator	0.985075	0.981295	0.958005	late transcriptional activator	specific	embedding		unassigned	late transcriptional activator	specific	TRUE	0.9	late transcriptional activator	specific	late transcriptional activator	specific
IMGVR_UViG_3300054068_000203|3300054068|nmdc:mga0er40_5551_c1_3	IMGVR_UViG_3300054068_000203|3300054068|nmdc:mga0er40_5551_c1	soil	Wetlands	regulatory	transcriptional regulator	high	TRUE	FALSE	transcriptional regulator	annotate	FALSE	d__Bacteria;p__Desulfobacterota_G;c__Syntrophorhabdia;o__Syntrophorhabdales;f__WCHB1-27;g__BOG-1155	annotate	IMGVR_UViG_3300005670_000031|3300005670|Ga0074419_100262|fragment_2_3	150.321	153.48	3.15866	0.97942	0.554775	0.493938	0.457066	1.15416	8	regulatory	Transcriptional regulation	transcriptional regulator	0.837419	0.753731	0.626271		unassigned	none		unassigned		unassigned	TRUE	0.9	Transcriptional regulation	L1	transcriptional regulator	specific
IMGVR_UViG_3300054068_000211|3300054068|nmdc:mga0er40_6044_c1_13	IMGVR_UViG_3300054068_000211|3300054068|nmdc:mga0er40_6044_c1	soil	Wetlands	regulatory	parB, spo0J; ParB family transcriptional regulator, chromosome partitioning protein	medium	TRUE	FALSE	parB, spo0J; ParB family transcriptional regulator, chromosome partitioning protein	annotate	FALSE		annotate	fragment_26800_27	175.629	178.898	3.26857	0.981729	0.479819	0.371752	0.325478	1.8158	13204	regulatory	Transcriptional regulation	Transcriptional repressor NrdR-like, N-terminal domain	0.580645	0.550459	0.14702		unassigned	none		unassigned		unassigned	TRUE	0.9		unassigned	Transcriptional regulation	L1
IMGVR_UViG_3300054068_000222|3300054068|nmdc:mga0er40_639_c1_18	IMGVR_UViG_3300054068_000222|3300054068|nmdc:mga0er40_639_c1	soil	Wetlands	metabolic	UbiA prenyltransferase family	medium	TRUE	FALSE	UbiA prenyltransferase family	annotate	FALSE		annotate	fragment_32029_15	217.124	224.486	7.36258	0.967203	0.361192	0.230488	0.191569	3.00743	15	regulatory	Transcriptional regulation	envC; murein hydrolase activator	0.585185	0.19973	0.0310811		unassigned	none		unassigned		unassigned	TRUE	0.9		unassigned	regulatory	category
IMGVR_UViG_3300054068_000222|3300054068|nmdc:mga0er40_639_c1_8	IMGVR_UViG_3300054068_000222|3300054068|nmdc:mga0er40_639_c1	soil	Wetlands	unclassified	GGR; digeranylgeranylglycerophospholipid reductase [EC:1.3.1.101 1.3.7.11]	medium	FALSE	TRUE	GGR; digeranylgeranylglycerophospholipid reductase [EC:1.3.1.101 1.3.7.11]	annotate	FALSE		de_novo	fragment_7814_11	191.614	218.241	26.6277	0.87799	0.821991	0.726237	0.658225	2.65408	5	regulatory	Transcriptional regulation	araC; AraC family transcriptional regulator, arabinose operon regulatory protein	0.864407	0.550459	0.423423		unassigned	none		unassigned		unassigned	TRUE	0.9	regulatory	category	Transcriptional regulation	L1
IMGVR_UViG_3300054068_000226|3300054068|nmdc:mga0er40_657_c1_24	IMGVR_UViG_3300054068_000226|3300054068|nmdc:mga0er40_657_c1	soil	Wetlands	unclassified		high	FALSE	TRUE	DNA binding protein	specific	TRUE	d__Bacteria;p__Desulfobacterota;c__Desulfobaccia;o__Desulfobaccales;f__0-14-0-80-60-11;g__0-14-0-80-60-11	de_novo	UGV-GENOME-0279487|fragment_1_24	113.633	134.082	20.4498	0.847484	1	0.95216	0.944612	1.77461	133	regulatory	Transcriptional regulation	DNA binding protein	0.983668	0.981295	0.958005	DNA binding protein	specific	embedding		unassigned	DNA binding protein	specific	TRUE	0.9	DNA binding protein	specific	DNA binding protein	specific
IMGVR_UViG_3300054068_000239|3300054068|nmdc:mga0er40_765_c1_28	IMGVR_UViG_3300054068_000239|3300054068|nmdc:mga0er40_765_c1	soil	Wetlands	unclassified		medium	FALSE	TRUE	metabolic	category	TRUE		de_novo	Station65_SUR_ALL_assembly_NODE_346_length_37297_cov_9.254605|fragment_1_28	32.036	38.4642	6.42826	0.832877	0.830892	0.681763	0.603873	1.36428	5	metabolic	Energy metabolism	fer; ferredoxin	0.942038	0.765347	0.512346	metabolic	category	embedding		unassigned	metabolic	category	TRUE	0.9	Energy metabolism	L1	Energy metabolism	L1
IMGVR_UViG_3300054068_000278|3300054068|nmdc:mga0er40_307_c1|2-39032_11	IMGVR_UViG_3300054068_000278|3300054068|nmdc:mga0er40_307_c1|2-39032	soil	Wetlands	physiological	anti-restriction protein	high	TRUE	TRUE	anti-restriction protein	annotate	FALSE		both	MK892854.1|fragment_1_8	18.2829	23.0553	4.77241	0.793001	1	0.949733	0.920097	1.33697	3	physiological	Defense & anti-defense systems	anti-restriction protein	0.994056	0.981295	0.958005	anti-restriction protein	specific	embedding	Defense & anti-defense systems	L1	anti-restriction protein	specific	TRUE	0.9	anti-restriction protein	specific	anti-restriction protein	specific
IMGVR_UViG_3300054069_000002|3300054069|nmdc:mga0f598_1064_c1_1	IMGVR_UViG_3300054069_000002|3300054069|nmdc:mga0f598_1064_c1	soil	Wetlands	unclassified		high	FALSE	TRUE		unassigned	TRUE		de_novo	IMGVR_UViG_3300021426_000010|3300021426|Ga0224482_10000557|fragment_2_1	126.88	154.894	28.0141	0.81914	0.792943	0.601216	0.517039	0.924244	145	physiological	Defense & anti-defense systems	DarB-like antirestriction	0.827448	0.664894	0.40534		unassigned	none		unassigned		unassigned	TRUE	0.9	physiological	category	Defense & anti-defense systems	L1
IMGVR_UViG_3300054069_000036|3300054069|nmdc:mga0f598_2033_c1_11	IMGVR_UViG_3300054069_000036|3300054069|nmdc:mga0f598_2033_c1	soil	Wetlands	regulatory	Bacterial regulatory proteins, luxR family	high	TRUE	TRUE	Bacterial regulatory proteins, luxR family	annotate	FALSE	d__Bacteria;p__Chloroflexota;c__Dehalococcoidia;o__GIF9;f__UBA5629;g__UBA1162	both	circular_virus_597383|fragment_1_11	47.8855	48.6779	0.792366	0.983722	0.363401	0.228854	0.192139	1.8015	6	metabolic	Lipid & fatty acid metabolism	atsA, aslA; arylsulfatase [EC:3.1.6.1]	0.752588	0.270393	0.0506555	regulatory	category	cluster	regulatory	category		unassigned	TRUE	0.9	regulatory	category	regulatory	category
IMGVR_UViG_3300054069_000045|3300054069|nmdc:mga0f598_233_c1_57	IMGVR_UViG_3300054069_000045|3300054069|nmdc:mga0f598_233_c1	soil	Wetlands	metabolic	Polypeptide deformylase	medium	TRUE	TRUE	Polypeptide deformylase	annotate	FALSE	d__Bacteria;p__Acidobacteriota;c__UBA6911;o__UBA6911;f__UBA6911;g__UBA6911	both	IMGVR_UViG_3300020473_000010|3300020473|Ga0211625_10000007|fragment_4_160	11.0492	17.22	6.17077	0.641651	1	1	0.977755	0.820654	180	metabolic	Other	Polypeptide deformylase	0.985075	0.997344	0.989754	Polypeptide deformylase	specific	embedding	Other	L1	Polypeptide deformylase	specific	TRUE	0.9	Polypeptide deformylase	specific	Polypeptide deformylase	specific
IMGVR_UViG_3300054069_000071|3300054069|nmdc:mga0f598_3298_c1_10	IMGVR_UViG_3300054069_000071|3300054069|nmdc:mga0f598_3298_c1	soil	Wetlands	metabolic	meT1; MMP 1-O-methyltransferase [EC:2.1.1.365]	high	TRUE	TRUE	meT1; MMP 1-O-methyltransferase [EC:2.1.1.365]	annotate	FALSE	d__Bacteria;p__Desulfobacterota_G;c__Syntrophorhabdia;o__Syntrophorhabdales;f__WCHB1-27;g__BOG-1155	both	fragment_32441_10	108.463	128.785	20.3227	0.842197	0.700331	0.561788	0.507558	0.581604	25	metabolic	Other	meT1; MMP 1-O-methyltransferase [EC:2.1.1.365]	0.88777	0.817045	0.626271		unassigned	none		unassigned		unassigned	TRUE	0.9	Other	L1	meT1; MMP 1-O-methyltransferase [EC:2.1.1.365]	specific
IMGVR_UViG_3300054069_000102|3300054069|nmdc:mga0f598_3915_c1_6	IMGVR_UViG_3300054069_000102|3300054069|nmdc:mga0f598_3915_c1	soil	Wetlands	regulatory	Phage neck terminator protein	high	TRUE	TRUE	Phage neck terminator protein	annotate	FALSE	d__Bacteria;p__Acidobacteriota;c__Terriglobia;o__Terriglobales;f__Acidobacteriaceae;g__Occallatibacter	both	circular_virus_649444|fragment_3_6	14.1556				1	1	1	0.752357	25	regulatory	Transcriptional regulation	Phage neck terminator protein	1	1	1	Phage neck terminator protein	specific	cluster	Phage neck terminator protein	specific	Phage neck terminator protein	specific	TRUE	0.9	Phage neck terminator protein	specific	Phage neck terminator protein	specific
IMGVR_UViG_3300054069_000106|3300054069|nmdc:mga0f598_406_c1_21	IMGVR_UViG_3300054069_000106|3300054069|nmdc:mga0f598_406_c1	soil	Wetlands	unclassified	GME; GDP-D-mannose 3', 5'-epimerase [EC:5.1.3.18 5.1.3.-]	medium	FALSE	TRUE	GME; GDP-D-mannose 3', 5'-epimerase [EC:5.1.3.18 5.1.3.-]	annotate	FALSE		de_novo	circular_virus_900379|fragment_2_39	63.5051	72.6042	9.09908	0.874675	1	0.817855	0.836375	0.964744	216	metabolic	Carbohydrate metabolism	gmd, GMDS; GDPmannose 4,6-dehydratase [EC:4.2.1.47]	0.983668	0.964052	0.892655	gmd, GMDS; GDPmannose 4,6-dehydratase [EC:4.2.1.47]	specific	embedding		unassigned	gmd, GMDS; GDPmannose 4,6-dehydratase [EC:4.2.1.47]	specific	TRUE	0.9	gmd, GMDS; GDPmannose 4,6-dehydratase [EC:4.2.1.47]	specific	gmd, GMDS; GDPmannose 4,6-dehydratase [EC:4.2.1.47]	specific
IMGVR_UViG_3300054069_000128|3300054069|nmdc:mga0f598_499_c1_30	IMGVR_UViG_3300054069_000128|3300054069|nmdc:mga0f598_499_c1	soil	Wetlands	metabolic	acpP, acpM; acyl carrier protein	high	TRUE	TRUE	acpP, acpM; acyl carrier protein	annotate	FALSE		both	circular_virus_540934|fragment_1_7	81.0274	81.2986	0.27121	0.996664	0.00224843	0.00224843	0.00224843	2.32899	6	regulatory	Post-transcriptional / RNA-mediated regulation	nusG; transcription termination/antitermination protein NusG	0.585185	0.233813	0.0454545		unassigned	none		unassigned		unassigned	TRUE	0.9		unassigned	regulatory	category
IMGVR_UViG_3300054069_000149|3300054069|nmdc:mga0f598_567_c1_17	IMGVR_UViG_3300054069_000149|3300054069|nmdc:mga0f598_567_c1	soil	Wetlands	regulatory	groEL, HSPD1, HSP60, CPN60; chaperonin GroEL [EC:5.6.1.7]	high	TRUE	TRUE	groEL, HSPD1, HSP60, CPN60; chaperonin GroEL [EC:5.6.1.7]	annotate	FALSE		both	Station45_SUR_ALL_assembly_NODE_71_length_62516_cov_6.004083|fragment_2_38	5.48739	5.5664	0.0790086	0.985806	0.789993	0.817391	0.836615	1.1454	11	regulatory	Regulatory chaperones & coregulators	groEL, HSPD1, HSP60, CPN60; chaperonin GroEL [EC:5.6.1.7]	0.985075	0.964052	0.77748	groEL, HSPD1, HSP60, CPN60; chaperonin GroEL [EC:5.6.1.7]	specific	embedding	Regulatory chaperones & coregulators	L1	groEL, HSPD1, HSP60, CPN60; chaperonin GroEL [EC:5.6.1.7]	specific	TRUE	0.9	groEL, HSPD1, HSP60, CPN60; chaperonin GroEL [EC:5.6.1.7]	specific	groEL, HSPD1, HSP60, CPN60; chaperonin GroEL [EC:5.6.1.7]	specific
IMGVR_UViG_3300054069_000157|3300054069|nmdc:mga0f598_73_c1_123	IMGVR_UViG_3300054069_000157|3300054069|nmdc:mga0f598_73_c1	soil	Wetlands	metabolic	Polypeptide deformylase	high	TRUE	TRUE	Polypeptide deformylase	annotate	FALSE	d__Archaea;p__Thermoplasmatota;c__Thermoplasmata;o__Methanomassiliicoccales;f__Methanomethylophilaceae	both	IMGVR_UViG_3300025326_000013|3300025326|Ga0209342_10000012|fragment_4_167	9.15174	14.339	5.18725	0.638242	1	0.972091	0.907906	1.06111	211	metabolic	Other	Polypeptide deformylase	0.985075	0.994687	0.981164	Polypeptide deformylase	specific	cluster	Polypeptide deformylase	specific	Polypeptide deformylase	specific	TRUE	0.9	Polypeptide deformylase	specific	Polypeptide deformylase	specific
IMGVR_UViG_3300054069_000157|3300054069|nmdc:mga0f598_73_c1_43	IMGVR_UViG_3300054069_000157|3300054069|nmdc:mga0f598_73_c1	soil	Wetlands	metabolic	gmd, GMDS; GDPmannose 4,6-dehydratase [EC:4.2.1.47]	high	TRUE	TRUE	gmd, GMDS; GDPmannose 4,6-dehydratase [EC:4.2.1.47]	annotate	FALSE	d__Archaea;p__Thermoplasmatota;c__Thermoplasmata;o__Methanomassiliicoccales;f__Methanomethylophilaceae	both	1463908.SAMN02645426.JOCT01000029~1-95726~chromosome_mixed_81	24.3756				1	1	1	0.548971	128	metabolic	Carbohydrate metabolism	gmd, GMDS; GDPmannose 4,6-dehydratase [EC:4.2.1.47]	0.994056	1	1	gmd, GMDS; GDPmannose 4,6-dehydratase [EC:4.2.1.47]	specific	cluster	gmd, GMDS; GDPmannose 4,6-dehydratase [EC:4.2.1.47]	specific	gmd, GMDS; GDPmannose 4,6-dehydratase [EC:4.2.1.47]	specific	TRUE	0.9	gmd, GMDS; GDPmannose 4,6-dehydratase [EC:4.2.1.47]	specific	gmd, GMDS; GDPmannose 4,6-dehydratase [EC:4.2.1.47]	specific
IMGVR_UViG_3300054069_000158|3300054069|nmdc:mga0f598_768_c1_2	IMGVR_UViG_3300054069_000158|3300054069|nmdc:mga0f598_768_c1	soil	Wetlands	unclassified		high	FALSE	TRUE		unassigned	TRUE		de_novo	circular_virus_767605|fragment_2_2	126.305	133.64	7.33516	0.945113	0.530257	0.408985	0.357551	2.19812	6	physiological	Defense & anti-defense systems	CRISPR type IV associated protein Csf3	0.783677	0.428044	0.191663		unassigned	none		unassigned		unassigned	TRUE	0.9		unassigned	physiological	category
IMGVR_UViG_3300054070_000014|3300054070|nmdc:mga0gs39_1063_c1_27	IMGVR_UViG_3300054070_000014|3300054070|nmdc:mga0gs39_1063_c1	soil	Wetlands	regulatory	Phage neck terminator protein	high	TRUE	FALSE	Phage neck terminator protein	annotate	FALSE		annotate	circular_virus_612647|fragment_4_29	107.504	152.142	44.638	0.706603	1	0.977279	0.957262	1.00693	14	regulatory	Transcriptional regulation	Phage neck terminator protein	0.994737	0.996008	0.982659	Phage neck terminator protein	specific	cluster	Phage neck terminator protein	specific	Phage neck terminator protein	specific	TRUE	0.9	Phage neck terminator protein	specific	Phage neck terminator protein	specific
IMGVR_UViG_3300054070_000031|3300054070|nmdc:mga0gs39_1127_c1_40	IMGVR_UViG_3300054070_000031|3300054070|nmdc:mga0gs39_1127_c1	soil	Wetlands	regulatory	Transcription factor WhiB	high	TRUE	TRUE	Transcription factor WhiB	annotate	FALSE	d__Bacteria;p__Actinomycetota;c__Actinomycetes;o__Streptosporangiales;f__Streptosporangiaceae	both	MK524500.1|fragment_2_42	20.6123	30.2694	9.65711	0.680961	1	0.966018	0.935488	1.3113	66	regulatory	Transcriptional regulation	Transcription factor WhiB	0.998426	0.996008	0.981164	Transcription factor WhiB	specific	embedding		unassigned	Transcription factor WhiB	specific	TRUE	0.9	Transcription factor WhiB	specific	Transcription factor WhiB	specific
IMGVR_UViG_3300054070_000044|3300054070|nmdc:mga0gs39_11703_c1_3	IMGVR_UViG_3300054070_000044|3300054070|nmdc:mga0gs39_11703_c1	soil	Wetlands	regulatory	groES, HSPE1; chaperonin GroES	high	TRUE	TRUE	groES, HSPE1; chaperonin GroES	annotate	FALSE	d__Bacteria;p__Acidobacteriota;c__Terriglobia;o__Terriglobales;f__Acidobacteriaceae;g__Occallatibacter	both	Station52_SUR_ALL_assembly_NODE_40_length_57705_cov_82.969350|fragment_1_3	50.5976	136.942	86.3445	0.369482	1	0.972807	0.926369	0.349684	10	regulatory	Regulatory chaperones & coregulators	co-chaperonin GroES	0.994737	0.996008	0.998152	groES, HSPE1; chaperonin GroES	specific	cluster	groES, HSPE1; chaperonin GroES	specific	co-chaperonin GroES	specific	TRUE	0.9	groES, HSPE1; chaperonin GroES	specific	groES, HSPE1; chaperonin GroES	specific
IMGVR_UViG_3300054070_000044|3300054070|nmdc:mga0gs39_11703_c1_6	IMGVR_UViG_3300054070_000044|3300054070|nmdc:mga0gs39_11703_c1	soil	Wetlands	regulatory	groEL, HSPD1, HSP60, CPN60; chaperonin GroEL [EC:5.6.1.7]	medium	TRUE	TRUE	groEL, HSPD1, HSP60, CPN60; chaperonin GroEL [EC:5.6.1.7]	annotate	FALSE	d__Bacteria;p__Acidobacteriota;c__Terriglobia;o__Terriglobales;f__Acidobacteriaceae;g__Occallatibacter	both	Station111_DCM_ALL_assembly_NODE_155_length_60109_cov_26.132914|fragment_3_6	3.77414	5.47269	1.69855	0.689631	1	0.980828	0.972698	0.900252	2	regulatory	Regulatory chaperones & coregulators	groEL, HSPD1, HSP60, CPN60; chaperonin GroEL [EC:5.6.1.7]	1	1	0.982659	groEL, HSPD1, HSP60, CPN60; chaperonin GroEL [EC:5.6.1.7]	specific	cluster	groEL, HSPD1, HSP60, CPN60; chaperonin GroEL [EC:5.6.1.7]	specific	groEL, HSPD1, HSP60, CPN60; chaperonin GroEL [EC:5.6.1.7]	specific	TRUE	0.9	groEL, HSPD1, HSP60, CPN60; chaperonin GroEL [EC:5.6.1.7]	specific	groEL, HSPD1, HSP60, CPN60; chaperonin GroEL [EC:5.6.1.7]	specific
IMGVR_UViG_3300054070_000108|3300054070|nmdc:mga0gs39_1516_c1_16	IMGVR_UViG_3300054070_000108|3300054070|nmdc:mga0gs39_1516_c1	soil	Wetlands	unclassified		high	FALSE	TRUE	transcriptional regulator	specific	TRUE		de_novo	IMGVR_UViG_3300022930_000010|3300022930|Ga0247816_10000043|fragment_2_19	161.172	161.457	0.284729	0.998237	0.264185	0.181551	0.145467	1.36085	79	regulatory	Transcriptional regulation	rghR; HTH-type transcriptional regulator, competence development regulator	0.6	0.308012	0.0454545	transcriptional regulator	specific	cluster	transcriptional regulator	specific		unassigned	TRUE	0.9		unassigned	regulatory	category
IMGVR_UViG_3300054070_000158|3300054070|nmdc:mga0gs39_2010_c1_3	IMGVR_UViG_3300054070_000158|3300054070|nmdc:mga0gs39_2010_c1	soil	Wetlands	regulatory	Gp2.5-like ssDNA binding protein and ssDNA annealing protein	high	TRUE	TRUE	Gp2.5-like ssDNA binding protein and ssDNA annealing protein	annotate	FALSE	d__Bacteria;p__Pseudomonadota;c__Gammaproteobacteria;o__Steroidobacterales;f__Steroidobacteraceae;g__13-2-20CM-66-19	both	circular_virus_141008|fragment_5_3	9.61658	14.4848	4.86825	0.663907	1	0.979038	0.957796	0.666844	4	regulatory	Transcriptional regulation	Gp2.5-like ssDNA binding protein and ssDNA annealing protein	0.998426	0.997344	0.989754	Gp2.5-like ssDNA binding protein and ssDNA annealing protein	specific	embedding	Transcriptional regulation	L1	Gp2.5-like ssDNA binding protein and ssDNA annealing protein	specific	TRUE	0.9	Gp2.5-like ssDNA binding protein and ssDNA annealing protein	specific	Gp2.5-like ssDNA binding protein and ssDNA annealing protein	specific
IMGVR_UViG_3300054070_000159|3300054070|nmdc:mga0gs39_206_c1_43	IMGVR_UViG_3300054070_000159|3300054070|nmdc:mga0gs39_206_c1	soil	Wetlands	unclassified	per, rfbE; perosamine synthetase [EC:2.6.1.102]	high	FALSE	TRUE	per, rfbE; perosamine synthetase [EC:2.6.1.102]	annotate	FALSE	d__Bacteria;p__Pseudomonadota;c__Gammaproteobacteria;o__Burkholderiales;f__Burkholderiaceae	de_novo	CACVEL010000001.1|fragment_7_29	128.54	179.758	51.2171	0.715077	0.943707	0.739271	0.638702	0.63065	71	metabolic	Secondary metabolite metabolism	calS13, atmS13; dTDP-4-amino-4,6-dideoxy-D-glucose/dTDP-4-amino-2,4-dideoxy-beta-L-xylose transaminase [EC:2.6.1.33 2.6.1.-]	0.961932	0.94109	0.88959	calS13, atmS13; dTDP-4-amino-4,6-dideoxy-D-glucose/dTDP-4-amino-2,4-dideoxy-beta-L-xylose transaminase [EC:2.6.1.33 2.6.1.-]	specific	embedding	Secondary metabolite metabolism	L1	calS13, atmS13; dTDP-4-amino-4,6-dideoxy-D-glucose/dTDP-4-amino-2,4-dideoxy-beta-L-xylose transaminase [EC:2.6.1.33 2.6.1.-]	specific	TRUE	0.9	desV, eryCI; dTDP-3-amino-3,4,6-trideoxy-alpha-D-glucose transaminase [EC:2.6.1.106]	specific	desV, eryCI; dTDP-3-amino-3,4,6-trideoxy-alpha-D-glucose transaminase [EC:2.6.1.106]	specific
IMGVR_UViG_3300054070_000159|3300054070|nmdc:mga0gs39_206_c1_44	IMGVR_UViG_3300054070_000159|3300054070|nmdc:mga0gs39_206_c1	soil	Wetlands	unclassified	TSTA3, fcl; GDP-L-fucose synthase [EC:1.1.1.271]	medium	FALSE	TRUE	TSTA3, fcl; GDP-L-fucose synthase [EC:1.1.1.271]	annotate	FALSE	d__Bacteria;p__Pseudomonadota;c__Gammaproteobacteria;o__Burkholderiales;f__Burkholderiaceae	de_novo	fragment_23963_4	76.7859	84.7059	7.91997	0.9065	0.71102	0.424543	0.355241	0.778907	23	metabolic	Phosphorus metabolism	apdA; AMP-dependent phosphite dehydrogenase [EC:1.20.1.2]	0.837419	0.794872	0.277219		unassigned	none		unassigned		unassigned	TRUE	0.9	Phosphorus metabolism	L1	Phosphorus metabolism	L1
IMGVR_UViG_3300054070_000159|3300054070|nmdc:mga0gs39_206_c1_45	IMGVR_UViG_3300054070_000159|3300054070|nmdc:mga0gs39_206_c1	soil	Wetlands	metabolic	gmd, GMDS; GDPmannose 4,6-dehydratase [EC:4.2.1.47]	high	TRUE	TRUE	gmd, GMDS; GDPmannose 4,6-dehydratase [EC:4.2.1.47]	annotate	FALSE	d__Bacteria;p__Pseudomonadota;c__Gammaproteobacteria;o__Burkholderiales;f__Burkholderiaceae	both	IMGVR_UViG_3300005613_000006|3300005613|Ga0074649_1000030|fragment_4_31	48.7273	57.2129	8.48557	0.851684	1	0.964688	0.899314	1.14373	22	metabolic	Carbohydrate metabolism	gmd, GMDS; GDPmannose 4,6-dehydratase [EC:4.2.1.47]	0.994056	0.994687	0.958005	gmd, GMDS; GDPmannose 4,6-dehydratase [EC:4.2.1.47]	specific	cluster	gmd, GMDS; GDPmannose 4,6-dehydratase [EC:4.2.1.47]	specific	gmd, GMDS; GDPmannose 4,6-dehydratase [EC:4.2.1.47]	specific	TRUE	0.9	gmd, GMDS; GDPmannose 4,6-dehydratase [EC:4.2.1.47]	specific	gmd, GMDS; GDPmannose 4,6-dehydratase [EC:4.2.1.47]	specific
IMGVR_UViG_3300054070_000159|3300054070|nmdc:mga0gs39_206_c1_53	IMGVR_UViG_3300054070_000159|3300054070|nmdc:mga0gs39_206_c1	soil	Wetlands	unclassified		high	FALSE	TRUE		unassigned	TRUE	d__Bacteria;p__Pseudomonadota;c__Gammaproteobacteria;o__Burkholderiales;f__Burkholderiaceae	de_novo	IMGVR_UViG_3300010048_000002|3300010048|Ga0126373_10000093|fragment_3_15	87.1696	100.579	13.4089	0.866682	0.558319	0.444169	0.383055	0.659505	44	physiological	Stress response & homeostasis	Stress-induced bacterial acidophilic repeat motif	0.837419	0.816078	0.396465		unassigned	none		unassigned		unassigned	TRUE	0.9	Stress response & homeostasis	L1	Stress response & homeostasis	L1
IMGVR_UViG_3300054070_000182|3300054070|nmdc:mga0gs39_317_c1_4	IMGVR_UViG_3300054070_000182|3300054070|nmdc:mga0gs39_317_c1	soil	Wetlands	regulatory	Bacterial dnaA protein helix-turn-helix	high	TRUE	TRUE	Bacterial dnaA protein helix-turn-helix	annotate	FALSE	d__Bacteria;p__Pseudomonadota;c__Alphaproteobacteria;o__Rhizobiales;f__Xanthobacteraceae	both	circular_virus_628883|fragment_3_4	33.893	34.3763	0.483322	0.98594	0.302602	0.205965	0.172413	1.44097	19	regulatory	Transcriptional regulation	LexA DNA binding domain	0.752588	0.462282	0.0506555	Transcriptional regulation	L1	cluster	Transcriptional regulation	L1		unassigned	TRUE	0.9	Bacterial dnaA protein helix-turn-helix	specific	Bacterial dnaA protein helix-turn-helix	specific
IMGVR_UViG_3300054070_000184|3300054070|nmdc:mga0gs39_3272_c1_17	IMGVR_UViG_3300054070_000184|3300054070|nmdc:mga0gs39_3272_c1	soil	Wetlands	regulatory	Global regulator protein family	high	TRUE	TRUE	Global regulator protein family	annotate	FALSE		both	IMGVR_UViG_3300004889_000002|3300004889|Ga0068284_100022|fragment_1_17	8.54718	10.3085	1.76134	0.829137	0.727203	0.496647	0.458968	0.582277	18	regulatory	Transcriptional regulation	CsrA-like regulator	0.942038	0.87395	0.512346	Transcriptional regulation	L1	cluster	Transcriptional regulation	L1	Transcriptional regulation	L1	TRUE	0.9	CsrA-like regulator	specific	CsrA-like regulator	specific
IMGVR_UViG_3300054070_000184|3300054070|nmdc:mga0gs39_3272_c1_19	IMGVR_UViG_3300054070_000184|3300054070|nmdc:mga0gs39_3272_c1	soil	Wetlands	regulatory	Global regulator protein family	high	TRUE	TRUE	Global regulator protein family	annotate	FALSE		both	IMGVR_UViG_3300021843_000011|3300021843|Ga0226657_10001071|fragment_2_5	31.2975	33.1534	1.85592	0.94402	0.669981	0.62004	0.628189	1.43035	8	regulatory	Transcriptional regulation	Global regulator protein family	0.912939	0.884584	0.689474	Transcriptional regulation	L1	cluster	Transcriptional regulation	L1	Transcriptional regulation	L1	TRUE	0.9	CsrA-like regulator	specific	CsrA-like regulator	specific
IMGVR_UViG_3300054070_000188|3300054070|nmdc:mga0gs39_341_c1_42	IMGVR_UViG_3300054070_000188|3300054070|nmdc:mga0gs39_341_c1	soil	Wetlands	unclassified		high	FALSE	TRUE	acpP, acpM; acyl carrier protein	specific	TRUE	d__Bacteria;p__Acidobacteriota;c__Terriglobia;o__Terriglobales;f__Acidobacteriaceae	de_novo	IMGVR_UViG_3300031578_000059|3300031578|Ga0307376_10000467|fragment_4_27	127.79	188.332	60.542	0.678536	0.967856	0.832287	0.734348	0.98771	102	metabolic	Lipid & fatty acid metabolism	acpP, acpM; acyl carrier protein	0.95302	0.964052	0.894118	acpP, acpM; acyl carrier protein	specific	embedding	Other	L1	acpP, acpM; acyl carrier protein	specific	TRUE	0.9	nodF; nodulation protein F [EC:2.3.1.-]	specific	nodF; nodulation protein F [EC:2.3.1.-]	specific
IMGVR_UViG_3300054070_000190|3300054070|nmdc:mga0gs39_347_c1_44	IMGVR_UViG_3300054070_000190|3300054070|nmdc:mga0gs39_347_c1	soil	Wetlands	physiological	Zeta toxin	medium	TRUE	FALSE	Zeta toxin	annotate	FALSE	d__Bacteria;p__Actinomycetota;c__Actinomycetes;o__Streptosporangiales;f__Streptosporangiaceae	annotate	IMGVR_UViG_3300027744_000022|3300027744|Ga0209355_1000066|fragment_1_44	134.723	136.312	1.58957	0.988339	0.258973	0.166754	0.148099	0.999043	75	regulatory	Transcriptional regulation	DNA binding protein	0.617391	0.497197	0.0506555		unassigned	none		unassigned		unassigned	TRUE	0.9		unassigned	regulatory	category
IMGVR_UViG_3300054070_000214|3300054070|nmdc:mga0gs39_453_c1_58	IMGVR_UViG_3300054070_000214|3300054070|nmdc:mga0gs39_453_c1	soil	Wetlands	unclassified		high	FALSE	TRUE	Transcriptional regulation	L1	TRUE	d__Bacteria;p__Actinomycetota;c__Actinomycetes;o__Streptosporangiales;f__Streptosporangiaceae	de_novo	MK376962.1|fragment_2_69	88.0393	101.163	13.1241	0.870268	0.878191	0.743257	0.650631	1.09094	93	regulatory	Transcriptional regulation	transcriptional regulator WhiB-like	0.912939	0.87395	0.709236	Transcriptional regulation	L1	embedding		unassigned	Transcriptional regulation	L1	TRUE	0.9	transcriptional regulator WhiB-like	specific	transcriptional regulator WhiB-like	specific
IMGVR_UViG_3300054070_000225|3300054070|nmdc:mga0gs39_4895_c1_15	IMGVR_UViG_3300054070_000225|3300054070|nmdc:mga0gs39_4895_c1	soil	Wetlands	regulatory	groES, HSPE1; chaperonin GroES	high	TRUE	TRUE	groES, HSPE1; chaperonin GroES	annotate	FALSE		both	DTR_892416|fragment_2_9	14.5974	17.3113	2.71391	0.843229	1	0.884804	0.885148	0.678362	12	regulatory	Regulatory chaperones & coregulators	co-chaperonin GroES	0.985075	0.981295	0.958005	co-chaperonin GroES	specific	embedding	Regulatory chaperones & coregulators	L1	co-chaperonin GroES	specific	TRUE	0.9	groES, HSPE1; chaperonin GroES	specific	groES, HSPE1; chaperonin GroES	specific
IMGVR_UViG_3300054070_000262|3300054070|nmdc:mga0gs39_739_c1_19	IMGVR_UViG_3300054070_000262|3300054070|nmdc:mga0gs39_739_c1	soil	Wetlands	unclassified		low	FALSE	TRUE		L1	TRUE		de_novo	circular_virus_985134|fragment_4_16	67.8883	71.6778	3.78943	0.947132	0.252271	0.380623	0.444108	4.26284	1	metabolic	Other	K07336; PKHD-type hydroxylase [EC:1.14.11.-]	0.737079	0.637523	0.512346	Amino acid metabolism	L1	cluster	Amino acid metabolism	L1		unassigned	TRUE	0.9	argZ; arginine dihydrolase [EC:3.5.3.27]	specific	argZ; arginine dihydrolase [EC:3.5.3.27]	specific
IMGVR_UViG_3300054070_000262|3300054070|nmdc:mga0gs39_739_c1_22	IMGVR_UViG_3300054070_000262|3300054070|nmdc:mga0gs39_739_c1	soil	Wetlands	metabolic	aguA; agmatine deiminase [EC:3.5.3.12]	low	FALSE	TRUE	aguA; agmatine deiminase [EC:3.5.3.12]	annotate	FALSE		de_novo	circular_virus_1056729|fragment_3_38	81.9364	83.6721	1.7357	0.979256	0.345348	0.281748	0.263762	1.61807	7	metabolic	Amino acid metabolism	GGCT; gamma-glutamylcyclotransferase [EC:4.3.2.9]	0.737079	0.506936	0.191663	Amino acid metabolism	L1	cluster	Amino acid metabolism	L1		unassigned	TRUE	0.9	aguA; agmatine deiminase [EC:3.5.3.12]	specific	aguA; agmatine deiminase [EC:3.5.3.12]	specific
IMGVR_UViG_3300054070_000263|3300054070|nmdc:mga0gs39_7440_c1_10	IMGVR_UViG_3300054070_000263|3300054070|nmdc:mga0gs39_7440_c1	soil	Wetlands	metabolic	evaC; methylation protein EvaC	medium	TRUE	TRUE	evaC; methylation protein EvaC	annotate	FALSE		both	UGV-GENOME-0316053|fragment_1_10	19.6379	21.0996	1.46178	0.93072	0.673599	0.511398	0.462204	2.9142	1	regulatory	Transcriptional regulation	anti-repressor	0.845196	0.497197	0.167562	evaC; methylation protein EvaC	specific	cluster	evaC; methylation protein EvaC	specific		unassigned	TRUE	0.9	evaC; methylation protein EvaC	specific	evaC; methylation protein EvaC	specific
IMGVR_UViG_3300054070_000270|3300054070|nmdc:mga0gs39_7734_c1_6	IMGVR_UViG_3300054070_000270|3300054070|nmdc:mga0gs39_7734_c1	soil	Wetlands	unclassified		medium	FALSE	TRUE		unassigned	TRUE	d__Bacteria;p__Pseudomonadota;c__Gammaproteobacteria;o__Steroidobacterales;f__Steroidobacteraceae	de_novo	MH834595.1|fragment_3_3	86.2999	92.3482	6.04837	0.934505	0.698064	0.57109	0.519851	1.8916	1	regulatory	Transcriptional regulation	DNA binding protein	0.887136	0.656818	0.512346		unassigned	none		unassigned		unassigned	TRUE	0.9	regulatory	category	Transcriptional regulation	L1
IMGVR_UViG_3300054070_000288|3300054070|nmdc:mga0gs39_8483_c1_6	IMGVR_UViG_3300054070_000288|3300054070|nmdc:mga0gs39_8483_c1	soil	Wetlands	regulatory	groES, HSPE1; chaperonin GroES	high	TRUE	FALSE	groES, HSPE1; chaperonin GroES	annotate	FALSE		annotate	MT740739.1|fragment_1_9	106.605	119.157	12.5518	0.894661	0.525772	0.407719	0.333221	0.956516	44	regulatory	Transcriptional regulation	CsrA-like regulator	0.827448	0.664894	0.191663		unassigned	none		unassigned		unassigned	TRUE	0.9	regulatory	category	Transcriptional regulation	L1
IMGVR_UViG_3300054071_000001|3300054071|nmdc:mga0gt36_1150_c1_34	IMGVR_UViG_3300054071_000001|3300054071|nmdc:mga0gt36_1150_c1	soil	Wetlands	unclassified		high	FALSE	TRUE	Regulatory chaperones & coregulators	L1	TRUE		de_novo	circular_virus_985146|fragment_3_6	37.212	39.9808	2.76878	0.930747	0.775328	0.709204	0.69073	0.95469	1	regulatory	Regulatory chaperones & coregulators	co-chaperonin GroES	0.961932	0.87395	0.722222	Regulatory chaperones & coregulators	L1	cluster	Regulatory chaperones & coregulators	L1	Regulatory chaperones & coregulators	L1	TRUE	0.9	groES, HSPE1; chaperonin GroES	specific	groES, HSPE1; chaperonin GroES	specific
IMGVR_UViG_3300054071_000022|3300054071|nmdc:mga0gt36_321_c1_21	IMGVR_UViG_3300054071_000022|3300054071|nmdc:mga0gt36_321_c1	soil	Wetlands	unclassified		medium	FALSE	TRUE	Toxin-antitoxin systems	L1	TRUE	d__Bacteria;p__Bacteroidota;c__Bacteroidia;o__Flavobacteriales;f__Flavobacteriaceae	de_novo	Minot_Diet_SRR5088941_NODE_63_length_33425_cov_79.818250|fragment_2_24	47.8867	53.3639	5.47723	0.897361	0.698969	0.6371	0.564799	2.96312	65	physiological	Toxin-antitoxin systems	RelE-like toxin	0.887136	0.759542	0.512346	Toxin-antitoxin systems	L1	cluster	Toxin-antitoxin systems	L1		unassigned	TRUE	0.9	yoeB; toxin YoeB [EC:3.1.-.-]	specific	yoeB; toxin YoeB [EC:3.1.-.-]	specific
IMGVR_UViG_3300054071_000022|3300054071|nmdc:mga0gt36_321_c1_7	IMGVR_UViG_3300054071_000022|3300054071|nmdc:mga0gt36_321_c1	soil	Wetlands	physiological	higA-1; antitoxin HigA-1	high	TRUE	TRUE	higA-1; antitoxin HigA-1	annotate	FALSE	d__Bacteria;p__Bacteroidota;c__Bacteroidia;o__Flavobacteriales;f__Flavobacteriaceae	both	circular_virus_592449|fragment_3_6	149.708	170.88	21.1725	0.876097	0.853073	0.811825	0.713887	2.17419	41	physiological	Toxin-antitoxin systems	higA-1; antitoxin HigA-1	0.912939	0.87395	0.709236	higA-1; antitoxin HigA-1	specific	cluster	higA-1; antitoxin HigA-1	specific	Toxin-antitoxin systems	L1	TRUE	0.9	higA-1; antitoxin HigA-1	specific	higA-1; antitoxin HigA-1	specific
IMGVR_UViG_3300054071_000023|3300054071|nmdc:mga0gt36_335_c1_6	IMGVR_UViG_3300054071_000023|3300054071|nmdc:mga0gt36_335_c1	soil	Wetlands	physiological	HicB_like antitoxin of bacterial toxin-antitoxin system	medium	TRUE	TRUE	HicB_like antitoxin of bacterial toxin-antitoxin system	annotate	FALSE	d__Bacteria;p__Desulfobacterota;c__Desulfobaccia;o__Desulfobaccales;f__0-14-0-80-60-11;g__0-14-0-80-60-11	both	UGV-GENOME-0267691|fragment_3_6	74.8663	91.5977	16.7313	0.817339	0.613809	0.502599	0.44733	1.74872	24	physiological	Toxin-antitoxin systems	toxin-antitoxin system HicB-like	0.887136	0.664894	0.277219	HicB_like antitoxin of bacterial toxin-antitoxin system	specific	cluster	HicB_like antitoxin of bacterial toxin-antitoxin system	specific		unassigned	TRUE	0.9	HicB_like antitoxin of bacterial toxin-antitoxin system	specific	HicB_like antitoxin of bacterial toxin-antitoxin system	specific
IMGVR_UViG_3300054071_000023|3300054071|nmdc:mga0gt36_335_c1_7	IMGVR_UViG_3300054071_000023|3300054071|nmdc:mga0gt36_335_c1	soil	Wetlands	physiological	HicA toxin of bacterial toxin-antitoxin,	high	TRUE	TRUE	HicA toxin of bacterial toxin-antitoxin,	annotate	FALSE	d__Bacteria;p__Desulfobacterota;c__Desulfobaccia;o__Desulfobaccales;f__0-14-0-80-60-11;g__0-14-0-80-60-11	both	circular_virus_14216|fragment_4_6	28.2238	36.903	8.6792	0.764811	1	0.910906	0.868781	1.54511	30	physiological	Toxin-antitoxin systems	toxin	0.985075	0.994687	0.958005	toxin	specific	cluster	toxin	specific	toxin	specific	TRUE	0.9	toxin	specific	toxin	specific
IMGVR_UViG_3300054071_000050|3300054071|nmdc:mga0gt36_563_c1_13	IMGVR_UViG_3300054071_000050|3300054071|nmdc:mga0gt36_563_c1	soil	Wetlands	unclassified	hemL; glutamate-1-semialdehyde 2,1-aminomutase [EC:5.4.3.8]	low	FALSE	TRUE	hemL; glutamate-1-semialdehyde 2,1-aminomutase [EC:5.4.3.8]	annotate	FALSE	d__Bacteria;p__Desulfobacterota;c__Syntrophobacteria;o__Syntrophobacterales;f__Syntrophobacteraceae;g__SbD1	de_novo	DTR_660539|fragment_1_7	85.4576	86.4834	1.02586	0.988138	0.498249	0.397042	0.343991	2.87165	5	physiological	Secretion & extracellular processes	Bacterial type II and III secretion system protein	0.827448	0.497197	0.256649	Cofactor & vitamin metabolism	L1	cluster	Cofactor & vitamin metabolism	L1		unassigned	TRUE	0.9	hemL; glutamate-1-semialdehyde 2,1-aminomutase [EC:5.4.3.8]	specific	hemL; glutamate-1-semialdehyde 2,1-aminomutase [EC:5.4.3.8]	specific
IMGVR_UViG_3300054071_000050|3300054071|nmdc:mga0gt36_563_c1_14	IMGVR_UViG_3300054071_000050|3300054071|nmdc:mga0gt36_563_c1	soil	Wetlands	unclassified	fabG, OAR1; 3-oxoacyl-[acyl-carrier protein] reductase [EC:1.1.1.100]	low	FALSE	TRUE	fabG, OAR1; 3-oxoacyl-[acyl-carrier protein] reductase [EC:1.1.1.100]	annotate	FALSE	d__Bacteria;p__Desulfobacterota;c__Syntrophobacteria;o__Syntrophobacterales;f__Syntrophobacteraceae;g__SbD1	de_novo	IMGVR_UViG_3300025371_000001|3300025371|Ga0209224_1000001|fragment_4_14	67.1741	70.7802	3.60613	0.949052	0.55635	0.467817	0.424793	0.958563	4	metabolic	Carbohydrate metabolism	gmd, GMDS; GDPmannose 4,6-dehydratase [EC:4.2.1.47]	0.880553	0.637523	0.396465	Carbohydrate metabolism	L1	cluster	Carbohydrate metabolism	L1		unassigned	TRUE	0.9	Carbohydrate metabolism	L1	Carbohydrate metabolism	L1
IMGVR_UViG_3300054071_000086|3300054071|nmdc:mga0gt36_852_c1_8	IMGVR_UViG_3300054071_000086|3300054071|nmdc:mga0gt36_852_c1	soil	Wetlands	unclassified		high	FALSE	TRUE	DNA binding protein	specific	TRUE	d__Bacteria;p__Desulfobacterota;c__Desulfobaccia;o__Desulfobaccales;f__0-14-0-80-60-11	de_novo	IMGVR_UViG_3300006198_000017|3300006198|Ga0081178_100185|fragment_2_8	48.0274	67.5918	19.5643	0.710551	1	0.979769	0.978708	1.02825	13	regulatory	Transcriptional regulation	DNA binding protein	0.994056	0.996008	0.982659	DNA binding protein	specific	embedding		unassigned	DNA binding protein	specific	TRUE	0.9	DNA binding protein	specific	DNA binding protein	specific
IMGVR_UViG_3300054072_000011|3300054072|nmdc:mga0hr43_1094_c1_3	IMGVR_UViG_3300054072_000011|3300054072|nmdc:mga0hr43_1094_c1	soil	Wetlands	metabolic	GCH1, folE; GTP cyclohydrolase IA [EC:3.5.4.16]	high	TRUE	TRUE	GCH1, folE; GTP cyclohydrolase IA [EC:3.5.4.16]	annotate	FALSE		both	circular_virus_502177|fragment_4_3	2.24714	7.29336	5.04622	0.308107	1	1	0.988117	0.287283	32	metabolic	Cofactor & vitamin metabolism	GCH1, folE; GTP cyclohydrolase IA [EC:3.5.4.16]	1	1	0.998152	GCH1, folE; GTP cyclohydrolase IA [EC:3.5.4.16]	specific	cluster	GCH1, folE; GTP cyclohydrolase IA [EC:3.5.4.16]	specific	GCH1, folE; GTP cyclohydrolase IA [EC:3.5.4.16]	specific	TRUE	0.9	GCH1, folE; GTP cyclohydrolase IA [EC:3.5.4.16]	specific	GCH1, folE; GTP cyclohydrolase IA [EC:3.5.4.16]	specific
IMGVR_UViG_3300054072_000033|3300054072|nmdc:mga0hr43_1227_c1_18	IMGVR_UViG_3300054072_000033|3300054072|nmdc:mga0hr43_1227_c1	soil	Wetlands	unclassified		medium	FALSE	TRUE	rghR; HTH-type transcriptional regulator, competence development regulator	specific	TRUE		de_novo	circular_virus_860772|fragment_2_12	87.741	113.647	25.9058	0.77205	0.966754	0.858123	0.792083	0.816164	92	regulatory	Transcriptional regulation	rghR; HTH-type transcriptional regulator, competence development regulator	0.961932	0.964052	0.88959	rghR; HTH-type transcriptional regulator, competence development regulator	specific	embedding		unassigned	rghR; HTH-type transcriptional regulator, competence development regulator	specific	TRUE	0.9	rghR; HTH-type transcriptional regulator, competence development regulator	specific	rghR; HTH-type transcriptional regulator, competence development regulator	specific
IMGVR_UViG_3300054072_000035|3300054072|nmdc:mga0hr43_1250_c1_21	IMGVR_UViG_3300054072_000035|3300054072|nmdc:mga0hr43_1250_c1	soil	Wetlands	unclassified		high	FALSE	TRUE		unassigned	TRUE	d__Bacteria;p__Acidobacteriota;c__Terriglobia;o__Terriglobales;f__Acidobacteriaceae;g__Occallatibacter	de_novo	circular_virus_611443|fragment_1_20	125.081	129.15	4.06897	0.968494	0.466661	0.321123	0.276113	0.807309	94	regulatory	Transcriptional regulation	Helix-turn-helix domain	0.653846	0.588529	0.220703		unassigned	none		unassigned		unassigned	TRUE	0.9		unassigned	Transcriptional regulation	L1
IMGVR_UViG_3300054072_000045|3300054072|nmdc:mga0hr43_1451_c1_7	IMGVR_UViG_3300054072_000045|3300054072|nmdc:mga0hr43_1451_c1	soil	Wetlands	physiological	higA-1; antitoxin HigA-1	medium	TRUE	TRUE	higA-1; antitoxin HigA-1	annotate	FALSE		both	IMGVR_UViG_3300005238_000001|3300005238|Ga0073692_1000064|fragment_1_4	47.454	48.4125	0.958447	0.980202	0.340086	0.350557	0.292458	1.38174	4	physiological	Toxin-antitoxin systems	higA-1; antitoxin HigA-1	0.837419	0.613821	0.256649	Toxin-antitoxin systems	L1	cluster	Toxin-antitoxin systems	L1		unassigned	TRUE	0.9	higA-1; antitoxin HigA-1	specific	higA-1; antitoxin HigA-1	specific
IMGVR_UViG_3300054072_000045|3300054072|nmdc:mga0hr43_1451_c1_8	IMGVR_UViG_3300054072_000045|3300054072|nmdc:mga0hr43_1451_c1	soil	Wetlands	physiological	higB-1; toxin HigB-1	low	FALSE	TRUE	higB-1; toxin HigB-1	annotate	FALSE		de_novo	UGV-GENOME-0370970|fragment_4_62	31.5577	33.2034	1.64569	0.950436	0.399848	0.320158	0.28121	0.606932	19	physiological	Toxin-antitoxin systems	Bacterial toxin of type II toxin-antitoxin system, YafQ	0.827448	0.759542	0.220703	Toxin-antitoxin systems	L1	cluster	Toxin-antitoxin systems	L1		unassigned	TRUE	0.9	higB-1; toxin HigB-1	specific	higB-1; toxin HigB-1	specific
IMGVR_UViG_3300054072_000046|3300054072|nmdc:mga0hr43_1503_c1_14	IMGVR_UViG_3300054072_000046|3300054072|nmdc:mga0hr43_1503_c1	soil	Wetlands	unclassified		high	FALSE	TRUE		unassigned	TRUE	d__Bacteria;p__Acidobacteriota;c__Terriglobia;o__Bryobacterales;f__Bryobacteraceae	de_novo	circular_virus_405264|fragment_3_2	96.1521	98.6825	2.53041	0.974358	0.371088	0.304645	0.259956	1.00017	19	metabolic	Cofactor & vitamin metabolism	bfr; bacterioferritin [EC:1.16.3.1]	0.809325	0.613821	0.167562		unassigned	none		unassigned		unassigned	TRUE	0.9	metabolic	category	Cofactor & vitamin metabolism	L1
IMGVR_UViG_3300054072_000047|3300054072|nmdc:mga0hr43_1597_c1_15	IMGVR_UViG_3300054072_000047|3300054072|nmdc:mga0hr43_1597_c1	soil	Wetlands	regulatory	transcription antiterminator	high	TRUE	TRUE	transcription antiterminator	annotate	FALSE	d__Bacteria;p__Pseudomonadota;c__Alphaproteobacteria;o__Rhizobiales;f__Beijerinckiaceae	both	circular_virus_432797|fragment_3_13	9.38019	10.0473	0.667152	0.933599	0.370221	0.229677	0.190753	0.706237	87	regulatory	Transcriptional regulation	transcription antiterminator	0.827448	0.656818	0.120513	transcription antiterminator	specific	cluster	transcription antiterminator	specific		unassigned	TRUE	0.9	transcription antiterminator	specific	transcription antiterminator	specific
IMGVR_UViG_3300054072_000048|3300054072|nmdc:mga0hr43_1758_c1_4	IMGVR_UViG_3300054072_000048|3300054072|nmdc:mga0hr43_1758_c1	soil	Wetlands	unclassified		medium	FALSE	TRUE	transcriptional repressor	specific	TRUE	d__Bacteria;p__Acidobacteriota;c__Terriglobia;o__Terriglobales;f__Korobacteraceae	de_novo	circular_virus_237017|fragment_1_1	116.252	132.24	15.9882	0.879097	0.822246	0.754474	0.718971	0.761489	32	regulatory	Transcriptional regulation	transcriptional repressor	0.926966	0.913636	0.786047	transcriptional repressor	specific	embedding		unassigned	transcriptional repressor	specific	TRUE	0.9	transcriptional repressor	specific	transcriptional repressor	specific
IMGVR_UViG_3300054072_000048|3300054072|nmdc:mga0hr43_1758_c1_6	IMGVR_UViG_3300054072_000048|3300054072|nmdc:mga0hr43_1758_c1	soil	Wetlands	unclassified	K14165; atypical dual specificity phosphatase [EC:3.1.3.16] [EC:3.1.3.48]; E3.1.3.16; protein phosphatase [EC:3.1.3.16]	medium	FALSE	TRUE	K14165; atypical dual specificity phosphatase [EC:3.1.3.16] [EC:3.1.3.48]; E3.1.3.16; protein phosphatase [EC:3.1.3.16]	annotate	FALSE	d__Bacteria;p__Acidobacteriota;c__Terriglobia;o__Terriglobales;f__Korobacteraceae	de_novo	circular_virus_701186|fragment_1_6	132.703	149.5	16.7964	0.887649	0.592495	0.379716	0.328562	1.00814	19	regulatory	Transcriptional regulation	transcriptional repressor	0.783677	0.550459	0.167562		unassigned	none		unassigned		unassigned	TRUE	0.9		unassigned	Transcriptional regulation	L1
IMGVR_UViG_3300054072_000049|3300054072|nmdc:mga0hr43_1924_c1_18	IMGVR_UViG_3300054072_000049|3300054072|nmdc:mga0hr43_1924_c1	soil	Wetlands	unclassified	hicA; mRNA interferase HicA [EC:3.1.-.-]	medium	FALSE	TRUE	hicA; mRNA interferase HicA [EC:3.1.-.-]	annotate	FALSE	d__Bacteria;p__Pseudomonadota;c__Alphaproteobacteria;o__Rhizobiales;f__Beijerinckiaceae	de_novo	circular_virus_63158|fragment_2_38	65.9236	140.862	74.9386	0.468001	1	1	0.975979	0.745925	162	physiological	Toxin-antitoxin systems	toxin	0.961932	0.997344	0.982659	toxin	specific	cluster	toxin	specific	toxin	specific	TRUE	0.9	toxin	specific	toxin	specific
IMGVR_UViG_3300054072_000049|3300054072|nmdc:mga0hr43_1924_c1_19	IMGVR_UViG_3300054072_000049|3300054072|nmdc:mga0hr43_1924_c1	soil	Wetlands	physiological	hicB; antitoxin HicB	medium	TRUE	TRUE	hicB; antitoxin HicB	annotate	FALSE	d__Bacteria;p__Pseudomonadota;c__Alphaproteobacteria;o__Rhizobiales;f__Beijerinckiaceae	both	KR093629.1|fragment_3_4	27.7215	32.0727	4.35115	0.864335	1	0.831788	0.72053	6.09485	8	physiological	Toxin-antitoxin systems	hicB; antitoxin HicB	0.961932	0.94109	0.88959	hicB; antitoxin HicB	specific	embedding	Toxin-antitoxin systems	L1	hicB; antitoxin HicB	specific	TRUE	0.9	hicB; antitoxin HicB	specific	hicB; antitoxin HicB	specific
IMGVR_UViG_3300054072_000052|3300054072|nmdc:mga0hr43_2202_c1_17	IMGVR_UViG_3300054072_000052|3300054072|nmdc:mga0hr43_2202_c1	soil	Wetlands	unclassified		high	FALSE	TRUE	transcriptional regulator	specific	TRUE		de_novo	IMGVR_UViG_3300033463_000152|3300033463|Ga0310690_10000884|fragment_1_23	73.4252	79.7421	6.31686	0.920784	0.848891	0.768777	0.726184	1.39836	12	regulatory	Transcriptional regulation	transcriptional regulator	0.926966	0.906977	0.83542	transcriptional regulator	specific	embedding		unassigned	transcriptional regulator	specific	TRUE	0.9	transcriptional regulator	specific	transcriptional regulator	specific
IMGVR_UViG_3300054072_000058|3300054072|nmdc:mga0hr43_263_c1_31	IMGVR_UViG_3300054072_000058|3300054072|nmdc:mga0hr43_263_c1	soil	Wetlands	regulatory	GapR-like, DNA-binding domain	high	TRUE	TRUE	GapR-like, DNA-binding domain	annotate	FALSE	d__Bacteria;p__Pseudomonadota;c__Alphaproteobacteria;o__Rhizobiales;f__Beijerinckiaceae	both	circular_virus_380744|fragment_2_31	19.5106				1	1	1	1.47667	38	regulatory	Transcriptional regulation	GapR-like, DNA-binding domain	1	1	0.998152	GapR-like, DNA-binding domain	specific	cluster	GapR-like, DNA-binding domain	specific	GapR-like, DNA-binding domain	specific	TRUE	0.9	GapR-like, DNA-binding domain	specific	GapR-like, DNA-binding domain	specific
IMGVR_UViG_3300054072_000058|3300054072|nmdc:mga0hr43_263_c1_36	IMGVR_UViG_3300054072_000058|3300054072|nmdc:mga0hr43_263_c1	soil	Wetlands	regulatory	parB, spo0J; ParB family transcriptional regulator, chromosome partitioning protein	high	TRUE	TRUE	parB, spo0J; ParB family transcriptional regulator, chromosome partitioning protein	annotate	FALSE	d__Bacteria;p__Pseudomonadota;c__Alphaproteobacteria;o__Rhizobiales;f__Beijerinckiaceae	both	MN234187.1|fragment_1_33	73.1599	73.2012	0.0412445	0.999437	0.235294	0.113187	0.0925397	1.91196	12	regulatory	Chromatin/nucleoid organization & epigenetic regulation	lsr2; nucleoid-associated protein Lsr2	0.653846	0.239493	0.0310811	parB, spo0J; ParB family transcriptional regulator, chromosome partitioning protein	specific	cluster	parB, spo0J; ParB family transcriptional regulator, chromosome partitioning protein	specific		unassigned	TRUE	0.9	parB, spo0J; ParB family transcriptional regulator, chromosome partitioning protein	specific	parB, spo0J; ParB family transcriptional regulator, chromosome partitioning protein	specific
IMGVR_UViG_3300054072_000058|3300054072|nmdc:mga0hr43_263_c1_40	IMGVR_UViG_3300054072_000058|3300054072|nmdc:mga0hr43_263_c1	soil	Wetlands	regulatory	ndpA; nucleoid-associated protein	high	TRUE	FALSE	ndpA; nucleoid-associated protein	annotate	FALSE	d__Bacteria;p__Pseudomonadota;c__Alphaproteobacteria;o__Rhizobiales;f__Beijerinckiaceae	annotate	fragment_26800_27	86.6607	89.5594	2.89874	0.967633	0.274237	0.142768	0.111876	0.895967	13204	regulatory	Transcriptional regulation	Transcriptional repressor NrdR-like, N-terminal domain	0.617391	0.396789	0.0188285	Chromatin/nucleoid organization & epigenetic regulation	L1	cluster	Chromatin/nucleoid organization & epigenetic regulation	L1		unassigned	TRUE	0.9	nucleoid associated protein	specific	nucleoid associated protein	specific
IMGVR_UViG_3300054072_000058|3300054072|nmdc:mga0hr43_263_c1_42	IMGVR_UViG_3300054072_000058|3300054072|nmdc:mga0hr43_263_c1	soil	Wetlands	regulatory	transcriptional repressor	high	TRUE	TRUE	transcriptional repressor	annotate	FALSE	d__Bacteria;p__Pseudomonadota;c__Alphaproteobacteria;o__Rhizobiales;f__Beijerinckiaceae	both	IMGVR_UViG_3300031249_000004|3300031249|Ga0265339_10000139|fragment_4_39	17.0573				1	1	1	0.61062	55	regulatory	Transcriptional regulation	transcriptional repressor	1	1	1	transcriptional repressor	specific	cluster	transcriptional repressor	specific	transcriptional repressor	specific	TRUE	0.9	transcriptional repressor	specific	transcriptional repressor	specific
IMGVR_UViG_3300054072_000058|3300054072|nmdc:mga0hr43_263_c1_7	IMGVR_UViG_3300054072_000058|3300054072|nmdc:mga0hr43_263_c1	soil	Wetlands	physiological	antitoxin from a toxin-antitoxin system	high	TRUE	TRUE	antitoxin from a toxin-antitoxin system	annotate	FALSE	d__Bacteria;p__Pseudomonadota;c__Alphaproteobacteria;o__Rhizobiales;f__Beijerinckiaceae	both	NZ_CP058059.1|fragment_5_7	121.821	135.889	14.0676	0.896477	0.482931	0.377615	0.322021	0.942922	22	physiological	Toxin-antitoxin systems	phd; antitoxin Phd	0.809325	0.656818	0.191663		unassigned	none		unassigned		unassigned	TRUE	0.9	physiological	category	Toxin-antitoxin systems	L1
IMGVR_UViG_3300054072_000060|3300054072|nmdc:mga0hr43_278_c1_6	IMGVR_UViG_3300054072_000060|3300054072|nmdc:mga0hr43_278_c1	soil	Wetlands	regulatory	Gp2.5-like ssDNA binding protein and ssDNA annealing protein	high	TRUE	TRUE	Gp2.5-like ssDNA binding protein and ssDNA annealing protein	annotate	FALSE		both	circular_virus_814877|fragment_2_9	13.5558	14.4525	0.896644	0.937959	0.835252	0.910048	0.915584	1.34776	16	regulatory	Transcriptional regulation	Gp2.5-like ssDNA binding protein and ssDNA annealing protein	0.961932	0.964052	0.864903	Gp2.5-like ssDNA binding protein and ssDNA annealing protein	specific	cluster	Gp2.5-like ssDNA binding protein and ssDNA annealing protein	specific	Gp2.5-like ssDNA binding protein and ssDNA annealing protein	specific	TRUE	0.9	Gp2.5-like ssDNA binding protein and ssDNA annealing protein	specific	Gp2.5-like ssDNA binding protein and ssDNA annealing protein	specific
IMGVR_UViG_3300054072_000060|3300054072|nmdc:mga0hr43_278_c1_9	IMGVR_UViG_3300054072_000060|3300054072|nmdc:mga0hr43_278_c1	soil	Wetlands	regulatory	GapR-like, DNA-binding domain	high	TRUE	TRUE	GapR-like, DNA-binding domain	annotate	FALSE		both	MN988484.1|fragment_2_9	6.33916				1	1	1	0.870887	9	regulatory	Transcriptional regulation	GapR-like, DNA-binding domain	1	1	1	GapR-like, DNA-binding domain	specific	cluster	GapR-like, DNA-binding domain	specific	GapR-like, DNA-binding domain	specific	TRUE	0.9	GapR-like, DNA-binding domain	specific	GapR-like, DNA-binding domain	specific
IMGVR_UViG_3300054072_000065|3300054072|nmdc:mga0hr43_308_c1_33	IMGVR_UViG_3300054072_000065|3300054072|nmdc:mga0hr43_308_c1	soil	Wetlands	unclassified		high	FALSE	TRUE		unassigned	TRUE	d__Bacteria;p__Bacillota;c__Clostridia;o__Lachnospirales;f__Lachnospiraceae	de_novo	Station100_DCM_ALL_assembly_NODE_111_length_57119_cov_7.331733|fragment_1_20	44.8279	45.0991	0.27121	0.993986	0.789817	0.570422	0.562162	2.81049	4	regulatory	Regulatory chaperones & coregulators	co-chaperonin GroES	0.864407	0.817045	0.626271		unassigned	none		unassigned		unassigned	TRUE	0.9	Regulatory chaperones & coregulators	L1	co-chaperonin GroES	specific
IMGVR_UViG_3300054072_000067|3300054072|nmdc:mga0hr43_3199_c1_3	IMGVR_UViG_3300054072_000067|3300054072|nmdc:mga0hr43_3199_c1	soil	Wetlands	metabolic	meT1; MMP 1-O-methyltransferase [EC:2.1.1.365]	high	TRUE	TRUE	meT1; MMP 1-O-methyltransferase [EC:2.1.1.365]	annotate	FALSE		both	circular_virus_687634|fragment_2_3	38.3282	55.4496	17.1214	0.691226	1	0.975511	0.915041	0.557894	14	metabolic	Other	meT1; MMP 1-O-methyltransferase [EC:2.1.1.365]	0.99661	0.996008	0.981164	meT1; MMP 1-O-methyltransferase [EC:2.1.1.365]	specific	embedding	Other	L1	meT1; MMP 1-O-methyltransferase [EC:2.1.1.365]	specific	TRUE	0.9	meT1; MMP 1-O-methyltransferase [EC:2.1.1.365]	specific	meT1; MMP 1-O-methyltransferase [EC:2.1.1.365]	specific
IMGVR_UViG_3300054072_000115|3300054072|nmdc:mga0hr43_5999_c1_7	IMGVR_UViG_3300054072_000115|3300054072|nmdc:mga0hr43_5999_c1	soil	Wetlands	unclassified		high	FALSE	TRUE		specific	TRUE		de_novo	circular_virus_837552|fragment_3_7	24.3731				1	1	1	0.758394	27	regulatory	Transcriptional regulation	Phage neck terminator protein	1	1	1	Phage neck terminator protein	specific	cluster	Phage neck terminator protein	specific	Phage neck terminator protein	specific	TRUE	0.9	Phage neck terminator protein	specific	Phage neck terminator protein	specific
IMGVR_UViG_3300054072_000116|3300054072|nmdc:mga0hr43_6108_c1_4	IMGVR_UViG_3300054072_000116|3300054072|nmdc:mga0hr43_6108_c1	soil	Wetlands	regulatory	transcriptional regulator	high	TRUE	TRUE	transcriptional regulator	annotate	FALSE		both	IMGVR_UViG_3300001605_000124|3300001605|Draft_10001089|fragment_2_4	17.2766	31.9317	14.655	0.541051	1	0.990682	0.931406	0.636625	4	regulatory	Transcriptional regulation	transcriptional regulator	0.998426	0.997344	0.989754	transcriptional regulator	specific	embedding	Transcriptional regulation	L1	transcriptional regulator	specific	TRUE	0.9	transcriptional regulator	specific	transcriptional regulator	specific
IMGVR_UViG_3300054072_000118|3300054072|nmdc:mga0hr43_6209_c1_5	IMGVR_UViG_3300054072_000118|3300054072|nmdc:mga0hr43_6209_c1	soil	Wetlands	regulatory	groES, HSPE1; chaperonin GroES	high	TRUE	TRUE	groES, HSPE1; chaperonin GroES	annotate	FALSE	d__Bacteria;p__Acidobacteriota;c__Terriglobia;o__Terriglobales;f__Acidobacteriaceae;g__Occallatibacter	both	circular_virus_1114489|fragment_2_5	65.0444	72.0871	7.04263	0.902304	0.426574	0.336402	0.317362	0.745005	6	regulatory	Regulatory chaperones & coregulators	groES, HSPE1; chaperonin GroES	0.837419	0.637523	0.191663	groES, HSPE1; chaperonin GroES	specific	cluster	groES, HSPE1; chaperonin GroES	specific		unassigned	TRUE	0.9	groES, HSPE1; chaperonin GroES	specific	groES, HSPE1; chaperonin GroES	specific
IMGVR_UViG_3300054072_000118|3300054072|nmdc:mga0hr43_6209_c1_8	IMGVR_UViG_3300054072_000118|3300054072|nmdc:mga0hr43_6209_c1	soil	Wetlands	regulatory	groEL, HSPD1, HSP60, CPN60; chaperonin GroEL [EC:5.6.1.7]	medium	TRUE	TRUE	groEL, HSPD1, HSP60, CPN60; chaperonin GroEL [EC:5.6.1.7]	annotate	FALSE	d__Bacteria;p__Acidobacteriota;c__Terriglobia;o__Terriglobales;f__Acidobacteriaceae;g__Occallatibacter	both	IMGVR_UViG_3300021959_000041|3300021959|Ga0222716_10000126|fragment_1_8	3.11501	5.31838	2.20337	0.585706	1	1	0.986824	0.666806	7	regulatory	Regulatory chaperones & coregulators	groEL, HSPD1, HSP60, CPN60; chaperonin GroEL [EC:5.6.1.7]	1	1	0.998152	groEL, HSPD1, HSP60, CPN60; chaperonin GroEL [EC:5.6.1.7]	specific	cluster	groEL, HSPD1, HSP60, CPN60; chaperonin GroEL [EC:5.6.1.7]	specific	groEL, HSPD1, HSP60, CPN60; chaperonin GroEL [EC:5.6.1.7]	specific	TRUE	0.9	groEL, HSPD1, HSP60, CPN60; chaperonin GroEL [EC:5.6.1.7]	specific	groEL, HSPD1, HSP60, CPN60; chaperonin GroEL [EC:5.6.1.7]	specific
IMGVR_UViG_3300054072_000141|3300054072|nmdc:mga0hr43_730_c1_4	IMGVR_UViG_3300054072_000141|3300054072|nmdc:mga0hr43_730_c1	soil	Wetlands	unclassified	ethA; monooxygenase [EC:1.14.13.-]	low	FALSE	TRUE	ethA; monooxygenase [EC:1.14.13.-]	annotate	FALSE	d__Bacteria;p__Pseudomonadota;c__Alphaproteobacteria;o__Rhizobiales;f__Beijerinckiaceae	de_novo	fragment_13731_4	193.819	198.228	4.40887	0.977759	0.33391	0.201231	0.166074	2.68464	3	metabolic	Cofactor & vitamin metabolism	pok; pantoate kinase [EC:2.7.1.169]	0.653846	0.170213	0.0188285	Aromatic & xenobiotic degradation	L1	cluster	Aromatic & xenobiotic degradation	L1		unassigned	TRUE	0.9	tmuM; 1,3,7-trimethyluric acid 5-monooxygenase [EC:1.14.13.212]	specific	tmuM; 1,3,7-trimethyluric acid 5-monooxygenase [EC:1.14.13.212]	specific
IMGVR_UViG_3300054072_000141|3300054072|nmdc:mga0hr43_730_c1_7	IMGVR_UViG_3300054072_000141|3300054072|nmdc:mga0hr43_730_c1	soil	Wetlands	metabolic	asnB, ASNS; asparagine synthase (glutamine-hydrolysing) [EC:6.3.5.4]	low	FALSE	TRUE	asnB, ASNS; asparagine synthase (glutamine-hydrolysing) [EC:6.3.5.4]	annotate	FALSE	d__Bacteria;p__Pseudomonadota;c__Alphaproteobacteria;o__Rhizobiales;f__Beijerinckiaceae	de_novo	fragment_29039_7	175.117	197.254	22.1375	0.887772	0.65924	0.447407	0.376543	2.42558	3	metabolic	Secondary metabolite metabolism	nodU; carbamoyltransferase [EC:2.1.3.-]	0.721519	0.281525	0.120513	asnB, ASNS; asparagine synthase (glutamine-hydrolysing) [EC:6.3.5.4]	specific	cluster	asnB, ASNS; asparagine synthase (glutamine-hydrolysing) [EC:6.3.5.4]	specific		unassigned	TRUE	0.9	asnB, ASNS; asparagine synthase (glutamine-hydrolysing) [EC:6.3.5.4]	specific	asnB, ASNS; asparagine synthase (glutamine-hydrolysing) [EC:6.3.5.4]	specific
IMGVR_UViG_3300054072_000141|3300054072|nmdc:mga0hr43_730_c1_9	IMGVR_UViG_3300054072_000141|3300054072|nmdc:mga0hr43_730_c1	soil	Wetlands	metabolic	Bacterial lipid A biosynthesis acyltransferase	low	FALSE	TRUE	Bacterial lipid A biosynthesis acyltransferase	annotate	FALSE	d__Bacteria;p__Pseudomonadota;c__Alphaproteobacteria;o__Rhizobiales;f__Beijerinckiaceae	de_novo	fragment_29751_31	71.5581	85.0808	13.5227	0.841061	0.669994	0.535317	0.466706	0.991168	1	metabolic	Lipid & fatty acid metabolism	olsA; lyso-ornithine lipid O-acyltransferase [EC:2.3.1.270]	0.912939	0.506936	0.277219	Lipid & fatty acid metabolism	L1	cluster	Lipid & fatty acid metabolism	L1	metabolic	category	TRUE	0.9	Bacterial lipid A biosynthesis acyltransferase	specific	Bacterial lipid A biosynthesis acyltransferase	specific
IMGVR_UViG_3300054072_000156|3300054072|nmdc:mga0hr43_8233_c1_8	IMGVR_UViG_3300054072_000156|3300054072|nmdc:mga0hr43_8233_c1	soil	Wetlands	unclassified		high	FALSE	TRUE	co-chaperonin GroES	specific	TRUE		de_novo	IMGVR_UViG_3300027782_000074|3300027782|Ga0209500_10000117|fragment_3_5	67.8112	95.2074	27.3962	0.712248	0.914651	0.807784	0.792052	0.662374	16	regulatory	Regulatory chaperones & coregulators	co-chaperonin GroES	0.985075	0.94109	0.77748	co-chaperonin GroES	specific	embedding	Regulatory chaperones & coregulators	L1	co-chaperonin GroES	specific	TRUE	0.9	groES, HSPE1; chaperonin GroES	specific	groES, HSPE1; chaperonin GroES	specific
IMGVR_UViG_3300054072_000193|3300054072|nmdc:mga0hr43_296_c1|1935-34828_18	IMGVR_UViG_3300054072_000193|3300054072|nmdc:mga0hr43_296_c1|1935-34828	soil	Wetlands	regulatory	anti-repressor Ant	high	TRUE	TRUE	anti-repressor Ant	annotate	FALSE		both	UGV-GENOME-0332488|fragment_1_18	15.0044	15.4993	0.494913	0.968069	0.759776	0.772171	0.790873	2.62522	25	regulatory	Transcriptional regulation	anti-repressor Ant	0.912939	0.817045	0.425641	Transcriptional regulation	L1	cluster	Transcriptional regulation	L1	regulatory	category	TRUE	0.9	anti-repressor Ant	specific	anti-repressor Ant	specific
IMGVR_UViG_3300054073_000055|3300054073|nmdc:mga0j019_1511_c1_31	IMGVR_UViG_3300054073_000055|3300054073|nmdc:mga0j019_1511_c1	soil	Wetlands	unclassified	cysteine dioxygenase	high	FALSE	TRUE	cysteine dioxygenase	annotate	FALSE		de_novo	LC629512.1|fragment_3_34	51.0042	52.0301	1.02591	0.980282	0.37457	0.243846	0.204402	0.706471	19	metabolic	Other	manC, cpsB; mannose-1-phosphate guanylyltransferase [EC:2.7.7.13]	0.729927	0.550459	0.090812		unassigned	none		unassigned		unassigned	TRUE	0.9		unassigned	Other	L1
IMGVR_UViG_3300054073_000058|3300054073|nmdc:mga0j019_15637_c1_6	IMGVR_UViG_3300054073_000058|3300054073|nmdc:mga0j019_15637_c1	soil	Wetlands	regulatory	BCS1; mitochondrial chaperone BCS1	medium	TRUE	FALSE	BCS1; mitochondrial chaperone BCS1	annotate	FALSE	d__Bacteria;p__Acidobacteriota;c__Terriglobia;o__Terriglobales;f__Korobacteraceae	annotate	circular_plasmid_515886|fragment_8_5	273.611	276.285	2.67401	0.990322	0.281744	0.248372	0.219502	1.12505	8	physiological	Defense & anti-defense systems	Anti-CRISPR type V subtype A2 family	0.512195	0.428044	0.167562		unassigned	none		unassigned		unassigned	TRUE	0.9		unassigned	physiological	category
IMGVR_UViG_3300054073_000082|3300054073|nmdc:mga0j019_18031_c1_3	IMGVR_UViG_3300054073_000082|3300054073|nmdc:mga0j019_18031_c1	soil	Wetlands	unclassified	head-tail adaptor Ad1	medium	FALSE	TRUE	head-tail adaptor Ad1	annotate	FALSE	d__Bacteria;p__Planctomycetota;c__Planctomycetia;o__Pirellulales;f__Thermoguttaceae;g__JAXGPP01	de_novo	IMGVR_UViG_3300004369_000034|3300004369|Ga0065726_10834|fragment_3_3	17.5335				1	1	1	2.111	3	regulatory	Transcriptional regulation	Putative DnaT-like ssDNA binding protein	1	1	0.998152	Putative DnaT-like ssDNA binding protein	specific	embedding	Transcriptional regulation	L1	Putative DnaT-like ssDNA binding protein	specific	TRUE	0.9	Putative DnaT-like ssDNA binding protein	specific	Putative DnaT-like ssDNA binding protein	specific
IMGVR_UViG_3300054073_000112|3300054073|nmdc:mga0j019_2060_c1_15	IMGVR_UViG_3300054073_000112|3300054073|nmdc:mga0j019_2060_c1	soil	Wetlands	regulatory	flgR; two-component system, NtrC family, response regulator	medium	TRUE	TRUE	flgR; two-component system, NtrC family, response regulator	annotate	FALSE	d__Bacteria;p__Acidobacteriota;c__Terriglobia;o__Terriglobales;f__Acidobacteriaceae;g__Occallatibacter	both	MK672802.1|fragment_2_24	74.3808	74.7036	0.322731	0.99568	0.315267	0.185839	0.15456	1.29284	40	physiological	Toxin-antitoxin systems	ParE toxin of type II toxin-antitoxin system, parDE	0.737079	0.374147	0.0454545	Signal transduction & two-component systems	L1	cluster	Signal transduction & two-component systems	L1		unassigned	TRUE	0.9	atoC; two-component system, NtrC family, response regulator AtoC	specific	atoC; two-component system, NtrC family, response regulator AtoC	specific
IMGVR_UViG_3300054073_000133|3300054073|nmdc:mga0j019_2260_c1_21	IMGVR_UViG_3300054073_000133|3300054073|nmdc:mga0j019_2260_c1	soil	Wetlands	unclassified		high	FALSE	TRUE		unassigned	TRUE	d__Archaea;p__Thermoplasmatota;c__Thermoplasmata;o__UBA184;f__UBA184	de_novo	IMGVR_UViG_3300035696_000042|3300035696|Ga0374055_0006547|fragment_3_36	113.052	114.405	1.35341	0.98817	0.44424	0.302134	0.258438	1.99436	171	regulatory	Transcriptional regulation	transcription antiterminator	0.617391	0.497197	0.14702		unassigned	none		unassigned		unassigned	TRUE	0.9		unassigned	regulatory	category
IMGVR_UViG_3300054073_000164|3300054073|nmdc:mga0j019_2773_c1_2	IMGVR_UViG_3300054073_000164|3300054073|nmdc:mga0j019_2773_c1	soil	Wetlands	regulatory	groES, HSPE1; chaperonin GroES	high	TRUE	TRUE	groES, HSPE1; chaperonin GroES	annotate	FALSE	d__Bacteria;p__Verrucomicrobiota;c__Verrucomicrobiia;o__Limisphaerales;f__UBA11358	both	circular_virus_867771|fragment_4_2	4.19643	8.09423	3.8978	0.518447	1	0.936612	0.873007	0.378009	6	regulatory	Regulatory chaperones & coregulators	groES, HSPE1; chaperonin GroES	0.99661	0.997344	0.982659	groES, HSPE1; chaperonin GroES	specific	embedding	Regulatory chaperones & coregulators	L1	groES, HSPE1; chaperonin GroES	specific	TRUE	0.9	groES, HSPE1; chaperonin GroES	specific	groES, HSPE1; chaperonin GroES	specific
IMGVR_UViG_3300054073_000167|3300054073|nmdc:mga0j019_293_c1_41	IMGVR_UViG_3300054073_000167|3300054073|nmdc:mga0j019_293_c1	soil	Wetlands	unclassified		high	FALSE	TRUE	Global regulator protein family	specific	TRUE		de_novo	circular_virus_902453|fragment_5_14	124.804	133.644	8.84035	0.933852	0.7206	0.682024	0.64791	0.871342	10	regulatory	Transcriptional regulation	Global regulator protein family	0.912939	0.885246	0.83542	Global regulator protein family	specific	embedding	Transcriptional regulation	L1	Global regulator protein family	specific	TRUE	0.9	Global regulator protein family	specific	Global regulator protein family	specific
IMGVR_UViG_3300054073_000167|3300054073|nmdc:mga0j019_293_c1_42	IMGVR_UViG_3300054073_000167|3300054073|nmdc:mga0j019_293_c1	soil	Wetlands	unclassified		high	FALSE	TRUE	Helix-turn-helix	specific	TRUE		de_novo	circular_virus_920403|fragment_1_42	136.565	146.994	10.4294	0.929049	0.862853	0.672513	0.625111	0.84181	48	regulatory	Transcriptional regulation	Helix-turn-helix	0.912939	0.87395	0.864903	Helix-turn-helix	specific	embedding	Amino acid metabolism	L1	Helix-turn-helix	specific	TRUE	0.9	aroK, aroL; shikimate kinase [EC:2.7.1.71]	specific	aroK, aroL; shikimate kinase [EC:2.7.1.71]	specific
IMGVR_UViG_3300054073_000167|3300054073|nmdc:mga0j019_293_c1_91	IMGVR_UViG_3300054073_000167|3300054073|nmdc:mga0j019_293_c1	soil	Wetlands	unclassified		high	FALSE	TRUE	Transcriptional regulation	L1	TRUE		de_novo	AY625898.1|fragment_1_28	40.6587	42.8917	2.23309	0.947937	0.736147	0.533162	0.45973	2.11164	24	regulatory	Transcriptional regulation	transcriptional regulator	0.887136	0.765347	0.512346	Transcriptional regulation	L1	cluster	Transcriptional regulation	L1		unassigned	TRUE	0.9	Global regulator protein family	specific	Global regulator protein family	specific
IMGVR_UViG_3300054073_000167|3300054073|nmdc:mga0j019_293_c1_92	IMGVR_UViG_3300054073_000167|3300054073|nmdc:mga0j019_293_c1	soil	Wetlands	unclassified		high	FALSE	TRUE	Helix-turn-helix	specific	TRUE		de_novo	UGV-GENOME-0314251|fragment_2_9	138.847	160.541	21.694	0.86487	0.94408	0.74338	0.703733	0.879292	52	regulatory	Transcriptional regulation	Helix-turn-helix	0.961932	0.913636	0.864903	Helix-turn-helix	specific	embedding	Amino acid metabolism	L1	Helix-turn-helix	specific	TRUE	0.9	aroK, aroL; shikimate kinase [EC:2.7.1.71]	specific	aroK, aroL; shikimate kinase [EC:2.7.1.71]	specific
IMGVR_UViG_3300054073_000173|3300054073|nmdc:mga0j019_3555_c1_5	IMGVR_UViG_3300054073_000173|3300054073|nmdc:mga0j019_3555_c1	soil	Wetlands	physiological	cspA; cold shock protein	high	TRUE	TRUE	cspA; cold shock protein	annotate	FALSE	d__Bacteria;p__Acidobacteriota;c__Terriglobia;o__Acidiferrales;f__UBA7541;g__Acidiferrum	both	IMGVR_UViG_3300006753_000003|3300006753|Ga0098039_1000089|fragment_2_5	22.5204	23.6847	1.1643	0.950842	0.794327	0.751305	0.76762	1.06535	7	physiological	Stress response & homeostasis	cspA; cold shock protein	0.95302	0.943396	0.864903	cspA; cold shock protein	specific	cluster	cspA; cold shock protein	specific	cspA; cold shock protein	specific	TRUE	0.9	cspA; cold shock protein	specific	cspA; cold shock protein	specific
IMGVR_UViG_3300054073_000175|3300054073|nmdc:mga0j019_3609_c1_1	IMGVR_UViG_3300054073_000175|3300054073|nmdc:mga0j019_3609_c1	soil	Wetlands	unclassified	HNH endonuclease	high	FALSE	TRUE	HNH endonuclease	annotate	FALSE		de_novo	UGV-GENOME-0275856|fragment_2_1	127.968	130.764	2.7956	0.978621	0.388114	0.254786	0.242444	1.82405	1	regulatory	Transcriptional regulation	transcriptional regulator, D5-like	0.827448	0.308012	0.0540811		unassigned	none		unassigned		unassigned	TRUE	0.9	regulatory	category	regulatory	category
IMGVR_UViG_3300054073_000179|3300054073|nmdc:mga0j019_3755_c1_10	IMGVR_UViG_3300054073_000179|3300054073|nmdc:mga0j019_3755_c1	soil	Wetlands	unclassified		medium	FALSE	TRUE	DNA binding protein	specific	TRUE	d__Bacteria;p__Desulfobacterota;c__Desulfobaccia;o__Desulfobaccales;f__0-14-0-80-60-11;g__0-14-0-80-60-11	de_novo	1168169.SAMN02597267.KI911557~333428-401780~standalone_virus_73	189.969	205.003	15.0346	0.926662	0.876097	0.879541	0.834938	1.02769	24	regulatory	Transcriptional regulation	DNA binding protein	0.912939	0.964052	0.894118	DNA binding protein	specific	embedding		unassigned	DNA binding protein	specific	TRUE	0.9	DNA binding protein	specific	DNA binding protein	specific
IMGVR_UViG_3300054073_000180|3300054073|nmdc:mga0j019_3964_c1_14	IMGVR_UViG_3300054073_000180|3300054073|nmdc:mga0j019_3964_c1	soil	Wetlands	physiological	anti-restriction protein	high	TRUE	TRUE	anti-restriction protein	annotate	FALSE	d__Bacteria;p__Pseudomonadota;c__Gammaproteobacteria;o__Thiotrichales;f__Thiotrichaceae	both	Station155_MES_ALL_assembly_NODE_1482_length_44799_cov_5.876207|fragment_4_14	5.99284	9.80149	3.80865	0.611421	1	1	0.991556	0.721679	9	physiological	Defense & anti-defense systems	anti-restriction protein	1	1	0.998152	anti-restriction protein	specific	embedding	Defense & anti-defense systems	L1	anti-restriction protein	specific	TRUE	0.9	anti-restriction protein	specific	anti-restriction protein	specific
IMGVR_UViG_3300054073_000195|3300054073|nmdc:mga0j019_483_c1_54	IMGVR_UViG_3300054073_000195|3300054073|nmdc:mga0j019_483_c1	soil	Wetlands	metabolic	UGDH, ugd; UDPglucose 6-dehydrogenase [EC:1.1.1.22]	medium	TRUE	TRUE	UGDH, ugd; UDPglucose 6-dehydrogenase [EC:1.1.1.22]	annotate	FALSE	d__Bacteria;p__Acidobacteriota;c__Terriglobia;o__Terriglobales;f__SbA1	both	IMGVR_UViG_3300022908_000006|3300022908|Ga0247779_1000263|fragment_3_11	39.1693	42.7151	3.54581	0.916989	0.767864	0.646132	0.566274	1.89854	44	metabolic	Carbohydrate metabolism	UGDH, ugd; UDPglucose 6-dehydrogenase [EC:1.1.1.22]	0.926966	0.851259	0.631447	UGDH, ugd; UDPglucose 6-dehydrogenase [EC:1.1.1.22]	specific	cluster	UGDH, ugd; UDPglucose 6-dehydrogenase [EC:1.1.1.22]	specific	Carbohydrate metabolism	L1	TRUE	0.9	UGDH, ugd; UDPglucose 6-dehydrogenase [EC:1.1.1.22]	specific	UGDH, ugd; UDPglucose 6-dehydrogenase [EC:1.1.1.22]	specific
IMGVR_UViG_3300054073_000195|3300054073|nmdc:mga0j019_483_c1_75	IMGVR_UViG_3300054073_000195|3300054073|nmdc:mga0j019_483_c1	soil	Wetlands	metabolic	E2.1.1.77, pcm; protein-L-isoaspartate(D-aspartate) O-methyltransferase [EC:2.1.1.77]	medium	TRUE	FALSE	E2.1.1.77, pcm; protein-L-isoaspartate(D-aspartate) O-methyltransferase [EC:2.1.1.77]	annotate	FALSE	d__Bacteria;p__Acidobacteriota;c__Terriglobia;o__Terriglobales;f__SbA1	annotate	fragment_23353_9	183.628	187.74	4.11194	0.978098	0.287283	0.154604	0.126757	1.21675	92	metabolic	Carbohydrate metabolism	UGDH, ugd; UDPglucose 6-dehydrogenase [EC:1.1.1.22]	0.512195	0.270393	0.0338346	E2.1.1.77, pcm; protein-L-isoaspartate(D-aspartate) O-methyltransferase [EC:2.1.1.77]	specific	cluster	E2.1.1.77, pcm; protein-L-isoaspartate(D-aspartate) O-methyltransferase [EC:2.1.1.77]	specific		unassigned	TRUE	0.9	E2.1.1.77, pcm; protein-L-isoaspartate(D-aspartate) O-methyltransferase [EC:2.1.1.77]	specific	E2.1.1.77, pcm; protein-L-isoaspartate(D-aspartate) O-methyltransferase [EC:2.1.1.77]	specific
IMGVR_UViG_3300054073_000197|3300054073|nmdc:mga0j019_499_c1_45	IMGVR_UViG_3300054073_000197|3300054073|nmdc:mga0j019_499_c1	soil	Wetlands	physiological	cspA; cold shock protein	high	TRUE	TRUE	cspA; cold shock protein	annotate	FALSE		both	circular_virus_865924|fragment_3_46	23.9294	28.9701	5.04067	0.826004	1	0.93316	0.870853	1.88539	90	physiological	Stress response & homeostasis	cspA; cold shock protein	0.983668	0.972452	0.929677	cspA; cold shock protein	specific	cluster	cspA; cold shock protein	specific	cspA; cold shock protein	specific	TRUE	0.9	cspA; cold shock protein	specific	cspA; cold shock protein	specific
IMGVR_UViG_3300054073_000210|3300054073|nmdc:mga0j019_557_c1_69	IMGVR_UViG_3300054073_000210|3300054073|nmdc:mga0j019_557_c1	soil	Wetlands	regulatory	parB, spo0J; ParB family transcriptional regulator, chromosome partitioning protein	high	TRUE	TRUE	parB, spo0J; ParB family transcriptional regulator, chromosome partitioning protein	annotate	FALSE		both	IMGVR_UViG_3300010413_000022|3300010413|Ga0136851_10000160|fragment_1_69	15.7162				1	1	1	1.28447	195	regulatory	Transcriptional regulation	parB, spo0J; ParB family transcriptional regulator, chromosome partitioning protein	0.994056	1	0.998152	parB, spo0J; ParB family transcriptional regulator, chromosome partitioning protein	specific	embedding	Transcriptional regulation	L1	parB, spo0J; ParB family transcriptional regulator, chromosome partitioning protein	specific	TRUE	0.9	parB, spo0J; ParB family transcriptional regulator, chromosome partitioning protein	specific	parB, spo0J; ParB family transcriptional regulator, chromosome partitioning protein	specific
