## Supplemental Table 10 for "CheckAMG: Accurate Identification of Auxiliary Viral Genes with Genome Language Models": Supplemental_Table_10.xlsx (part 282 of 396)

### Sheet: Supplemental Table 10 (continued)
Supplemental Table 10. Per-protein table for all AVGs identified in soil and human-gut viral genomes, including module of origin, functional classification and label, sequence-similarity invisible status, host taxonomy, nearest-neighbor propagation evidence, and the propagation tier (sequence-cluster majority or embedding nearest neighbor) that produced each label.
IMGVR_UViG_3300054073_000219|3300054073|nmdc:mga0j019_596_c1_58	IMGVR_UViG_3300054073_000219|3300054073|nmdc:mga0j019_596_c1	soil	Wetlands	unclassified		high	FALSE	TRUE		unassigned	TRUE	d__Archaea;p__Thermoplasmatota;c__Thermoplasmata;o__UBA184;f__UBA184;g__UBA184	de_novo	MH077580.1|fragment_1_37	107.987	110.653	2.666	0.975907	0.663	0.569077	0.48723	2.27537	50	regulatory	Transcriptional regulation	transcriptional repressor	0.887136	0.817045	0.631447		unassigned	none		unassigned		unassigned	TRUE	0.9	Transcriptional regulation	L1	transcriptional repressor	specific
IMGVR_UViG_3300054073_000219|3300054073|nmdc:mga0j019_596_c1_59	IMGVR_UViG_3300054073_000219|3300054073|nmdc:mga0j019_596_c1	soil	Wetlands	regulatory	TFIIB, GTF2B, SUA7, tfb; transcription initiation factor TFIIB	high	TRUE	FALSE	TFIIB, GTF2B, SUA7, tfb; transcription initiation factor TFIIB	annotate	FALSE	d__Archaea;p__Thermoplasmatota;c__Thermoplasmata;o__UBA184;f__UBA184;g__UBA184	annotate	circular_virus_612700|fragment_2_6	196.113	215.748	19.6345	0.908993	0.746639	0.56983	0.48955	1.48083	68	physiological	Sporulation & developmental	sporulation protein	0.752588	0.550459	0.368167		unassigned	none		unassigned		unassigned	TRUE	0.9		unassigned	Sporulation & developmental	L1
IMGVR_UViG_3300054073_000223|3300054073|nmdc:mga0j019_641_c1_51	IMGVR_UViG_3300054073_000223|3300054073|nmdc:mga0j019_641_c1	soil	Wetlands	regulatory	parB, spo0J; ParB family transcriptional regulator, chromosome partitioning protein	high	TRUE	TRUE	parB, spo0J; ParB family transcriptional regulator, chromosome partitioning protein	annotate	FALSE		both	circular_virus_850663|fragment_1_26	39.482	42.2702	2.78825	0.934038	0.631184	0.426861	0.358429	2.81167	7	metabolic	Aromatic & xenobiotic degradation	sttH; tryptophan 6-halogenase [EC:1.14.19.59]	0.783677	0.422285	0.167562	parB, spo0J; ParB family transcriptional regulator, chromosome partitioning protein	specific	cluster	parB, spo0J; ParB family transcriptional regulator, chromosome partitioning protein	specific		unassigned	TRUE	0.9	parB, spo0J; ParB family transcriptional regulator, chromosome partitioning protein	specific	parB, spo0J; ParB family transcriptional regulator, chromosome partitioning protein	specific
IMGVR_UViG_3300054073_000252|3300054073|nmdc:mga0j019_963_c1_24	IMGVR_UViG_3300054073_000252|3300054073|nmdc:mga0j019_963_c1	soil	Wetlands	unclassified	Actinomycete integrative conjugative element replication protein	high	FALSE	TRUE	Actinomycete integrative conjugative element replication protein	annotate	FALSE		de_novo	circular_virus_942384|fragment_2_24	146.418	148.579	2.16104	0.985455	0.57803	0.504066	0.470698	1.28547	10	regulatory	Transcriptional regulation	repA; regulatory protein RepA	0.864407	0.817045	0.626271		unassigned	none		unassigned		unassigned	TRUE	0.9	Transcriptional regulation	L1	repA; regulatory protein RepA	specific
IMGVR_UViG_3300054073_000267|3300054073|nmdc:mga0j019_470_c1|26819-59263_22	IMGVR_UViG_3300054073_000267|3300054073|nmdc:mga0j019_470_c1|26819-59263	soil	Wetlands	regulatory	transcriptional repressor	high	TRUE	TRUE	transcriptional repressor	annotate	FALSE	d__Bacteria;p__Desulfobacterota;c__Desulfobaccia;o__Desulfobaccales;f__0-14-0-80-60-11;g__0-14-0-80-60-11	both	1246301.SAMN02603275.CP003911~4661939-4764631~standalone_virus_70	88.6915	105.847	17.1559	0.837919	1	1	0.985378	1.50309	23	regulatory	Transcriptional regulation	transcriptional repressor	0.994056	0.996008	0.989754	transcriptional repressor	specific	embedding		unassigned	transcriptional repressor	specific	TRUE	0.9	transcriptional repressor	specific	transcriptional repressor	specific
IMGVR_UViG_3300054073_000267|3300054073|nmdc:mga0j019_470_c1|26819-59263_29	IMGVR_UViG_3300054073_000267|3300054073|nmdc:mga0j019_470_c1|26819-59263	soil	Wetlands	regulatory	'Cold-shock' DNA-binding domain	high	TRUE	TRUE	'Cold-shock' DNA-binding domain	annotate	FALSE	d__Bacteria;p__Desulfobacterota;c__Desulfobaccia;o__Desulfobaccales;f__0-14-0-80-60-11;g__0-14-0-80-60-11	both	IMGVR_UViG_3300018063_000004|3300018063|Ga0184637_10000070|fragment_1_28	45.0494	54.6692	9.61982	0.824036	0.862052	0.689137	0.591902	1.96877	151	regulatory	Transcriptional regulation	'Cold-shock' DNA-binding domain	0.926966	0.817045	0.626271	cspA; cold shock protein	specific	cluster	cspA; cold shock protein	specific	regulatory	category	TRUE	0.9	cspA; cold shock protein	specific	cspA; cold shock protein	specific
IMGVR_UViG_3300054073_000267|3300054073|nmdc:mga0j019_470_c1|26819-59263_34	IMGVR_UViG_3300054073_000267|3300054073|nmdc:mga0j019_470_c1|26819-59263	soil	Wetlands	unclassified		medium	FALSE	TRUE	Toxin-antitoxin systems	L1	TRUE	d__Bacteria;p__Desulfobacterota;c__Desulfobaccia;o__Desulfobaccales;f__0-14-0-80-60-11;g__0-14-0-80-60-11	de_novo	circular_virus_773408|fragment_3_7	137.581	140.129	2.5484	0.981814	0.613393	0.51865	0.472696	5.38964	18	physiological	Toxin-antitoxin systems	PemK-like, MazF-like toxin of type II toxin-antitoxin system	0.729927	0.765347	0.468	Toxin-antitoxin systems	L1	cluster	Toxin-antitoxin systems	L1		unassigned	TRUE	0.9	PemK-like, MazF-like toxin of type II toxin-antitoxin system	specific	PemK-like, MazF-like toxin of type II toxin-antitoxin system	specific
IMGVR_UViG_3300054073_000267|3300054073|nmdc:mga0j019_470_c1|26819-59263_7	IMGVR_UViG_3300054073_000267|3300054073|nmdc:mga0j019_470_c1|26819-59263	soil	Wetlands	regulatory	flrA, fleQ, flaK; sigma-54 dependent transcriptional regulator, flagellar regulatory protein	high	TRUE	FALSE	flrA, fleQ, flaK; sigma-54 dependent transcriptional regulator, flagellar regulatory protein	annotate	FALSE	d__Bacteria;p__Desulfobacterota;c__Desulfobaccia;o__Desulfobaccales;f__0-14-0-80-60-11;g__0-14-0-80-60-11	annotate	fragment_25205_7	250.185	251.887	1.70175	0.993244	0.316099	0.18538	0.1532	3.46537	5	metabolic	Metabolic substrate transport	STAR1, fetA; UDP-glucose/iron transport system ATP-binding protein	0.388889	0.170213	0.0188285	Transcriptional regulation	L1	cluster	Transcriptional regulation	L1		unassigned	TRUE	0.9	flrA, fleQ, flaK; sigma-54 dependent transcriptional regulator, flagellar regulatory protein	specific	flrA, fleQ, flaK; sigma-54 dependent transcriptional regulator, flagellar regulatory protein	specific
IMGVR_UViG_3300054073_000268|3300054073|nmdc:mga0j019_651_c1|4620-49294_34	IMGVR_UViG_3300054073_000268|3300054073|nmdc:mga0j019_651_c1|4620-49294	soil	Wetlands	unclassified		high	FALSE	TRUE	DNA binding protein	specific	TRUE	d__Bacteria;p__Desulfobacterota;c__Desulfobaccia;o__Desulfobaccales;f__0-14-0-80-60-11	de_novo	IMGVR_UViG_3300005675_000020|3300005675|Ga0074424_100098|fragment_2_21	75.5479	110.385	34.8371	0.684403	1	1	0.989316	1.05908	56	regulatory	Transcriptional regulation	DNA binding protein	0.998426	0.997344	0.998152	DNA binding protein	specific	embedding		unassigned	DNA binding protein	specific	TRUE	0.9	DNA binding protein	specific	DNA binding protein	specific
IMGVR_UViG_3300054074_000003|3300054074|nmdc:mga0jc80_10092_c1_5	IMGVR_UViG_3300054074_000003|3300054074|nmdc:mga0jc80_10092_c1	soil	Wetlands	metabolic	Phosphatidylserine decarboxylase	low	FALSE	TRUE	Phosphatidylserine decarboxylase	annotate	FALSE	d__Bacteria;p__Bacteroidota;c__Bacteroidia;o__Flavobacteriales;f__BACL11	de_novo	MT863716.1|fragment_2_2	52.4072	53.281	0.873837	0.983599	0.761085	0.654733	0.56945	4.12822	1	metabolic	Lipid & fatty acid metabolism	Phosphatidylserine decarboxylase	0.887136	0.765347	0.709236	Lipid & fatty acid metabolism	L1	cluster	Lipid & fatty acid metabolism	L1		unassigned	TRUE	0.9	Phosphatidylserine decarboxylase	specific	Phosphatidylserine decarboxylase	specific
IMGVR_UViG_3300054074_000014|3300054074|nmdc:mga0jc80_1071_c1_20	IMGVR_UViG_3300054074_000014|3300054074|nmdc:mga0jc80_1071_c1	soil	Wetlands	metabolic	Phosphatidylserine decarboxylase	low	FALSE	TRUE	Phosphatidylserine decarboxylase	annotate	FALSE		de_novo	MT863715.1|fragment_1_7	17.7984	18.0507	0.252274	0.986024	0.312274	0.228285	0.189806	1.33481	4	metabolic	Lipid & fatty acid metabolism	Phosphatidylserine decarboxylase	0.827448	0.350725	0.0540811	Lipid & fatty acid metabolism	L1	cluster	Lipid & fatty acid metabolism	L1		unassigned	TRUE	0.9	Phosphatidylserine decarboxylase	specific	Phosphatidylserine decarboxylase	specific
IMGVR_UViG_3300054074_000014|3300054074|nmdc:mga0jc80_1071_c1_21	IMGVR_UViG_3300054074_000014|3300054074|nmdc:mga0jc80_1071_c1	soil	Wetlands	unclassified		low	FALSE	TRUE		L1	TRUE		de_novo	fragment_29798_21	144.924	150.024	5.10016	0.966004	0.0850916	0.0850916	0.0879042	1.31132	1	regulatory	Regulatory chaperones & coregulators	Chaperonin 10 Kd subunit	0.737079	0.239493	0.090812	Amino acid metabolism	L1	cluster	Amino acid metabolism	L1		unassigned	TRUE	0.9	argZ; arginine dihydrolase [EC:3.5.3.27]	specific	argZ; arginine dihydrolase [EC:3.5.3.27]	specific
IMGVR_UViG_3300054074_000027|3300054074|nmdc:mga0jc80_1141_c1_9	IMGVR_UViG_3300054074_000027|3300054074|nmdc:mga0jc80_1141_c1	soil	Wetlands	regulatory	dnaJ; molecular chaperone DnaJ	medium	TRUE	TRUE	dnaJ; molecular chaperone DnaJ	annotate	FALSE		both	KP874737.1|fragment_8_8	35.9423	35.9922	0.0498924	0.998614	0.296164	0.267057	0.237799	4.12131	2	metabolic	Cofactor & vitamin metabolism	ubiB, aarF; ubiquinone biosynthesis protein	0.809325	0.30625	0.0540811	Regulatory chaperones & coregulators	L1	cluster	Regulatory chaperones & coregulators	L1		unassigned	TRUE	0.9	dnaJ; molecular chaperone DnaJ	specific	dnaJ; molecular chaperone DnaJ	specific
IMGVR_UViG_3300054074_000093|3300054074|nmdc:mga0jc80_1698_c1_16	IMGVR_UViG_3300054074_000093|3300054074|nmdc:mga0jc80_1698_c1	soil	Wetlands	metabolic	nrdG; anaerobic ribonucleoside-triphosphate reductase activating protein [EC:1.97.1.4]	medium	TRUE	TRUE	nrdG; anaerobic ribonucleoside-triphosphate reductase activating protein [EC:1.97.1.4]	annotate	FALSE	d__Bacteria;p__Patescibacteriota;c__Minisyncoccia;o__UBA9973;f__UBA9973	both	IMGVR_UViG_3300024999_000097|3300024999|Ga0209728_1000146|fragment_1_10	3.06999				1	1	1	0.606825	5	metabolic	Other	nrdG; anaerobic ribonucleoside-triphosphate reductase activating protein [EC:1.97.1.4]	1	1	1	nrdG; anaerobic ribonucleoside-triphosphate reductase activating protein [EC:1.97.1.4]	specific	embedding	Other	L1	nrdG; anaerobic ribonucleoside-triphosphate reductase activating protein [EC:1.97.1.4]	specific	TRUE	0.9	nrdG; anaerobic ribonucleoside-triphosphate reductase activating protein [EC:1.97.1.4]	specific	nrdG; anaerobic ribonucleoside-triphosphate reductase activating protein [EC:1.97.1.4]	specific
IMGVR_UViG_3300054074_000114|3300054074|nmdc:mga0jc80_2098_c1_1	IMGVR_UViG_3300054074_000114|3300054074|nmdc:mga0jc80_2098_c1	soil	Wetlands	unclassified		high	FALSE	TRUE	repA; regulatory protein RepA	specific	TRUE		de_novo	DTR_648396|fragment_2_1	114.525	168.053	53.5285	0.681479	1	0.976949	0.940455	0.637046	27	regulatory	Transcriptional regulation	repA; regulatory protein RepA	0.994056	0.996008	0.982659	repA; regulatory protein RepA	specific	embedding		unassigned	repA; regulatory protein RepA	specific	TRUE	0.9	repA; regulatory protein RepA	specific	repA; regulatory protein RepA	specific
IMGVR_UViG_3300054074_000114|3300054074|nmdc:mga0jc80_2098_c1_13	IMGVR_UViG_3300054074_000114|3300054074|nmdc:mga0jc80_2098_c1	soil	Wetlands	unclassified		high	FALSE	TRUE	Transcriptional regulation	L1	TRUE		de_novo	IMGVR_UViG_3300024054_000039|3300024054|Ga0233425_10002513|fragment_3_10	117.063	157.623	40.5605	0.742675	0.856926	0.730881	0.661812	0.652234	19	regulatory	Transcriptional regulation	HTH DNA binding protein	0.961932	0.883929	0.709236	Transcriptional regulation	L1	embedding		unassigned	Transcriptional regulation	L1	TRUE	0.9	HTH DNA binding protein	specific	HTH DNA binding protein	specific
IMGVR_UViG_3300054074_000119|3300054074|nmdc:mga0jc80_2582_c1_6	IMGVR_UViG_3300054074_000119|3300054074|nmdc:mga0jc80_2582_c1	soil	Wetlands	unclassified		low	FALSE	TRUE		unassigned	TRUE	d__Bacteria;p__Pseudomonadota;c__Alphaproteobacteria;o__Rhizobiales;f__Xanthobacteraceae	de_novo	CACVJQ010000001.1|fragment_8_83	102.3	103.243	0.942368	0.990872	0.524704	0.415985	0.369212	1.82094	71	physiological	Toxin-antitoxin systems	higA-1; antitoxin HigA-1	0.837419	0.765347	0.468		unassigned	none		unassigned		unassigned	TRUE	0.9	Toxin-antitoxin systems	L1	Toxin-antitoxin systems	L1
IMGVR_UViG_3300054074_000125|3300054074|nmdc:mga0jc80_352_c1_16	IMGVR_UViG_3300054074_000125|3300054074|nmdc:mga0jc80_352_c1	soil	Wetlands	physiological	higA-1; antitoxin HigA-1	medium	TRUE	TRUE	higA-1; antitoxin HigA-1	annotate	FALSE	d__Bacteria;p__Bacteroidota;c__Bacteroidia;o__Flavobacteriales;f__Flavobacteriaceae	both	circular_virus_455709|fragment_3_13	50.3387	64.7876	14.4489	0.77698	0.960965	0.85357	0.778361	1.4002	30	physiological	Toxin-antitoxin systems	higA-1; antitoxin HigA-1	0.985075	0.964052	0.892655	higA-1; antitoxin HigA-1	specific	cluster	higA-1; antitoxin HigA-1	specific	higA-1; antitoxin HigA-1	specific	TRUE	0.9	higA-1; antitoxin HigA-1	specific	higA-1; antitoxin HigA-1	specific
IMGVR_UViG_3300054074_000135|3300054074|nmdc:mga0jc80_4104_c1_2	IMGVR_UViG_3300054074_000135|3300054074|nmdc:mga0jc80_4104_c1	soil	Wetlands	metabolic	sgcE4, ncsE4, kedE4; enediyne biosynthesis protein E4	low	FALSE	TRUE	sgcE4, ncsE4, kedE4; enediyne biosynthesis protein E4	annotate	FALSE	d__Bacteria;p__Acidobacteriota;c__Terriglobia;o__Bryobacterales;f__Bryobacteraceae;g__CAIVVT01	de_novo	fragment_5239_2	122.49	153.771	31.2807	0.796576	0.629535	0.43185	0.367686	1.69664	33	metabolic	Amino acid metabolism	hutI, AMDHD1; imidazolonepropionase [EC:3.5.2.7]	0.7981	0.462282	0.120513	sgcE4, ncsE4, kedE4; enediyne biosynthesis protein E4	specific	cluster	sgcE4, ncsE4, kedE4; enediyne biosynthesis protein E4	specific		unassigned	TRUE	0.9	sgcE4, ncsE4, kedE4; enediyne biosynthesis protein E4	specific	sgcE4, ncsE4, kedE4; enediyne biosynthesis protein E4	specific
IMGVR_UViG_3300054074_000139|3300054074|nmdc:mga0jc80_4722_c1_1	IMGVR_UViG_3300054074_000139|3300054074|nmdc:mga0jc80_4722_c1	soil	Wetlands	unclassified	asnB, ASNS; asparagine synthase (glutamine-hydrolysing) [EC:6.3.5.4]	low	FALSE	TRUE	asnB, ASNS; asparagine synthase (glutamine-hydrolysing) [EC:6.3.5.4]	annotate	FALSE	d__Bacteria;p__Acidobacteriota;c__Terriglobia;o__Bryobacterales;f__Bryobacteraceae;g__Bog-375	de_novo	circular_virus_814140|fragment_2_1	124.36	128.048	3.68724	0.971204	0.383161	0.294454	0.245394	2.53205	5	metabolic	Carbohydrate metabolism	UDP-galactopyranose mutase	0.737079	0.306026	0.0540811	Amino acid metabolism	L1	cluster	Amino acid metabolism	L1		unassigned	TRUE	0.9	asnB, ASNS; asparagine synthase (glutamine-hydrolysing) [EC:6.3.5.4]	specific	asnB, ASNS; asparagine synthase (glutamine-hydrolysing) [EC:6.3.5.4]	specific
IMGVR_UViG_3300054074_000159|3300054074|nmdc:mga0jc80_6233_c1_3	IMGVR_UViG_3300054074_000159|3300054074|nmdc:mga0jc80_6233_c1	soil	Wetlands	regulatory	Phage neck terminator protein	high	TRUE	FALSE	Phage neck terminator protein	annotate	FALSE	d__Bacteria;p__Pseudomonadota;c__Gammaproteobacteria;o__Pseudomonadales;f__Cellvibrionaceae	annotate	circular_virus_375246|fragment_2_3	83.6974				1	1	1	1.051	5	regulatory	Transcriptional regulation	Phage neck terminator protein	1	1	1	Phage neck terminator protein	specific	embedding		unassigned	Phage neck terminator protein	specific	TRUE	0.9	Phage neck terminator protein	specific	Phage neck terminator protein	specific
IMGVR_UViG_3300054074_000188|3300054074|nmdc:mga0jc80_869_c1_1	IMGVR_UViG_3300054074_000188|3300054074|nmdc:mga0jc80_869_c1	soil	Wetlands	unclassified		medium	FALSE	TRUE		unassigned	TRUE		de_novo	fragment_20509_25	185.823	194.371	8.54774	0.956023	0.426705	0.28255	0.238591	0.700615	20	regulatory	Other	rfaH; transcriptional antiterminator RfaH	0.617391	0.497197	0.105536		unassigned	none		unassigned		unassigned	TRUE	0.9		unassigned	regulatory	category
IMGVR_UViG_3300054074_000188|3300054074|nmdc:mga0jc80_869_c1_22	IMGVR_UViG_3300054074_000188|3300054074|nmdc:mga0jc80_869_c1	soil	Wetlands	unclassified		high	FALSE	TRUE	repA; regulatory protein RepA	specific	TRUE		de_novo	Station168_DCM_ALL_assembly_NODE_1760_length_42568_cov_8.726719|fragment_3_19	121.89	194.593	72.7029	0.626384	1	0.948782	0.908187	0.823825	90	regulatory	Transcriptional regulation	repA; regulatory protein RepA	0.983668	0.994687	0.958005	repA; regulatory protein RepA	specific	embedding		unassigned	repA; regulatory protein RepA	specific	TRUE	0.9	repA; regulatory protein RepA	specific	repA; regulatory protein RepA	specific
IMGVR_UViG_3300054075_000027|3300054075|nmdc:mga0jp50_11322_c1_2	IMGVR_UViG_3300054075_000027|3300054075|nmdc:mga0jp50_11322_c1	soil	Wetlands	physiological	cspA; cold shock protein	medium	TRUE	TRUE	cspA; cold shock protein	annotate	FALSE	d__Bacteria;p__Pseudomonadota;c__Alphaproteobacteria;o__Rhizobiales;f__Xanthobacteraceae;g__BOG-931	both	IMGVR_UViG_3300006056_000103|3300006056|Ga0075163_10001138|fragment_2_2	19.944	27.7853	7.8413	0.71779	0.974984	0.884741	0.787091	1.10158	5	physiological	Stress response & homeostasis	cspA; cold shock protein	0.994056	0.964052	0.958005	cspA; cold shock protein	specific	embedding	Stress response & homeostasis	L1	cspA; cold shock protein	specific	TRUE	0.9	cspA; cold shock protein	specific	cspA; cold shock protein	specific
IMGVR_UViG_3300054075_000035|3300054075|nmdc:mga0jp50_11701_c1_6	IMGVR_UViG_3300054075_000035|3300054075|nmdc:mga0jp50_11701_c1	soil	Wetlands	unclassified		high	FALSE	TRUE	DNA binding protein	specific	TRUE	d__Bacteria;p__Desulfobacterota;c__Desulfobaccia;o__Desulfobaccales;f__0-14-0-80-60-11	de_novo	IMGVR_UViG_3300026519_000028|3300026519|Ga0256839_1000889|fragment_2_3	108.628	155.558	46.9302	0.698311	1	0.97272	0.961198	0.707914	10	regulatory	Transcriptional regulation	DNA binding protein	0.99661	0.996008	0.982659	DNA binding protein	specific	embedding		unassigned	DNA binding protein	specific	TRUE	0.9	DNA binding protein	specific	DNA binding protein	specific
IMGVR_UViG_3300054075_000047|3300054075|nmdc:mga0jp50_12663_c1_2	IMGVR_UViG_3300054075_000047|3300054075|nmdc:mga0jp50_12663_c1	soil	Wetlands	regulatory	repA; regulatory protein RepA	high	TRUE	FALSE	repA; regulatory protein RepA	annotate	FALSE		annotate	IMGVR_UViG_3300010207_000001|3300010207|Ga0136445_100242|fragment_2_2	223.962	280.326	56.3642	0.798934	1	0.956894	0.872987	1.45404	9	regulatory	Transcriptional regulation	repA; regulatory protein RepA	0.985075	0.981295	0.981164	repA; regulatory protein RepA	specific	cluster	repA; regulatory protein RepA	specific	repA; regulatory protein RepA	specific	TRUE	0.9	repA; regulatory protein RepA	specific	repA; regulatory protein RepA	specific
IMGVR_UViG_3300054075_000051|3300054075|nmdc:mga0jp50_12901_c1_1	IMGVR_UViG_3300054075_000051|3300054075|nmdc:mga0jp50_12901_c1	soil	Wetlands	regulatory	repA; regulatory protein RepA	high	TRUE	FALSE	repA; regulatory protein RepA	annotate	FALSE	d__Bacteria;p__Verrucomicrobiota;c__Verrucomicrobiia;o__Limisphaerales;f__UBA11358	annotate	DTR_648396|fragment_2_1	181.97	223.504	41.5336	0.81417	0.921701	0.897761	0.861388	1.01221	27	regulatory	Transcriptional regulation	repA; regulatory protein RepA	0.942038	0.906977	0.864903	repA; regulatory protein RepA	specific	embedding		unassigned	repA; regulatory protein RepA	specific	TRUE	0.9	repA; regulatory protein RepA	specific	repA; regulatory protein RepA	specific
IMGVR_UViG_3300054075_000058|3300054075|nmdc:mga0jp50_13316_c1_7	IMGVR_UViG_3300054075_000058|3300054075|nmdc:mga0jp50_13316_c1	soil	Wetlands	metabolic	gpmB; 2,3-bisphosphoglycerate-dependent phosphoglycerate mutase [EC:5.4.2.11]; PGAM, gpmA; 2,3-bisphosphoglycerate-dependent phosphoglycerate mutase [EC:5.4.2.11]	high	TRUE	TRUE	gpmB; 2,3-bisphosphoglycerate-dependent phosphoglycerate mutase [EC:5.4.2.11]; PGAM, gpmA; 2,3-bisphosphoglycerate-dependent phosphoglycerate mutase [EC:5.4.2.11]	annotate	FALSE		both	IMGVR_UViG_3300021477_000004|3300021477|Ga0210398_10000097|fragment_4_7	21.7261	24.631	2.9049	0.882063	0.805194	0.670243	0.602511	1.40581	120	metabolic	Carbohydrate metabolism	gpmB; 2,3-bisphosphoglycerate-dependent phosphoglycerate mutase [EC:5.4.2.11]; PGAM, gpmA; 2,3-bisphosphoglycerate-dependent phosphoglycerate mutase [EC:5.4.2.11]	0.912939	0.87395	0.626271	Carbohydrate metabolism	L1	cluster	Carbohydrate metabolism	L1	Carbohydrate metabolism	L1	TRUE	0.9	gpmB; 2,3-bisphosphoglycerate-dependent phosphoglycerate mutase [EC:5.4.2.11]; PGAM, gpmA; 2,3-bisphosphoglycerate-dependent phosphoglycerate mutase [EC:5.4.2.11]	specific	gpmB; 2,3-bisphosphoglycerate-dependent phosphoglycerate mutase [EC:5.4.2.11]; PGAM, gpmA; 2,3-bisphosphoglycerate-dependent phosphoglycerate mutase [EC:5.4.2.11]	specific
IMGVR_UViG_3300054075_000071|3300054075|nmdc:mga0jp50_1432_c1_1	IMGVR_UViG_3300054075_000071|3300054075|nmdc:mga0jp50_1432_c1	soil	Wetlands	metabolic	nicF; maleamate amidohydrolase [EC:3.5.1.107]	medium	TRUE	FALSE	nicF; maleamate amidohydrolase [EC:3.5.1.107]	annotate	FALSE	d__Bacteria;p__Desulfobacterota;c__Desulfobaccia;o__Desulfobaccales;f__0-14-0-80-60-11;g__0-14-0-80-60-11	annotate	circular_plasmid_696801|fragment_2_1	271.783	283.181	11.3981	0.95975	0.408256	0.312419	0.261347	1.11831	1	metabolic	Other	sttH; streptothricin hydrolase [EC:3.5.2.19]	0.737079	0.308012	0.105536	Amino acid metabolism	L1	cluster	Amino acid metabolism	L1		unassigned	TRUE	0.9	E3.5.1.59; N-carbamoylsarcosine amidase [EC:3.5.1.59]	specific	E3.5.1.59; N-carbamoylsarcosine amidase [EC:3.5.1.59]	specific
IMGVR_UViG_3300054075_000071|3300054075|nmdc:mga0jp50_1432_c1_23	IMGVR_UViG_3300054075_000071|3300054075|nmdc:mga0jp50_1432_c1	soil	Wetlands	regulatory	transcriptional repressor	high	TRUE	TRUE	transcriptional repressor	annotate	FALSE	d__Bacteria;p__Desulfobacterota;c__Desulfobaccia;o__Desulfobaccales;f__0-14-0-80-60-11;g__0-14-0-80-60-11	both	1183379.SAMN02743855.CP007181~671148-728949~standalone_virus_68	144.81	146.96	2.15024	0.985369	0.556666	0.678672	0.706429	2.36015	39	regulatory	Transcriptional regulation	transcriptional repressor	0.912939	0.885246	0.709236	Transcriptional regulation	L1	embedding		unassigned	Transcriptional regulation	L1	TRUE	0.9	transcriptional repressor	specific	transcriptional repressor	specific
IMGVR_UViG_3300054075_000071|3300054075|nmdc:mga0jp50_1432_c1_3	IMGVR_UViG_3300054075_000071|3300054075|nmdc:mga0jp50_1432_c1	soil	Wetlands	unclassified		medium	FALSE	TRUE	Helix-turn-helix domain	specific	TRUE	d__Bacteria;p__Desulfobacterota;c__Desulfobaccia;o__Desulfobaccales;f__0-14-0-80-60-11;g__0-14-0-80-60-11	de_novo	circular_plasmid_1080172|fragment_1_3	192.071	255.373	63.3026	0.752117	1	0.945074	0.88252	0.806589	3	regulatory	Transcriptional regulation	Helix-turn-helix domain	0.994056	0.981295	0.958005	Helix-turn-helix domain	specific	cluster	Helix-turn-helix domain	specific	Helix-turn-helix domain	specific	TRUE	0.9	Helix-turn-helix domain	specific	Helix-turn-helix domain	specific
IMGVR_UViG_3300054075_000071|3300054075|nmdc:mga0jp50_1432_c1_30	IMGVR_UViG_3300054075_000071|3300054075|nmdc:mga0jp50_1432_c1	soil	Wetlands	regulatory	'Cold-shock' DNA-binding domain	medium	TRUE	TRUE	'Cold-shock' DNA-binding domain	annotate	FALSE	d__Bacteria;p__Desulfobacterota;c__Desulfobaccia;o__Desulfobaccales;f__0-14-0-80-60-11;g__0-14-0-80-60-11	both	IMGVR_UViG_3300018063_000004|3300018063|Ga0184637_10000070|fragment_1_28	59.5234	61.3616	1.83821	0.970043	0.775346	0.550366	0.470474	2.60133	151	regulatory	Transcriptional regulation	'Cold-shock' DNA-binding domain	0.825658	0.816078	0.626271	cspA; cold shock protein	specific	cluster	cspA; cold shock protein	specific		unassigned	TRUE	0.9	cspA; cold shock protein	specific	cspA; cold shock protein	specific
IMGVR_UViG_3300054075_000071|3300054075|nmdc:mga0jp50_1432_c1_35	IMGVR_UViG_3300054075_000071|3300054075|nmdc:mga0jp50_1432_c1	soil	Wetlands	unclassified		medium	FALSE	TRUE	Toxin-antitoxin systems	L1	TRUE	d__Bacteria;p__Desulfobacterota;c__Desulfobaccia;o__Desulfobaccales;f__0-14-0-80-60-11;g__0-14-0-80-60-11	de_novo	circular_virus_773408|fragment_3_7	133.357	141.685	8.32762	0.941224	0.743281	0.593258	0.537215	5.22419	18	physiological	Toxin-antitoxin systems	PemK-like, MazF-like toxin of type II toxin-antitoxin system	0.737079	0.736648	0.512346	Toxin-antitoxin systems	L1	cluster	Toxin-antitoxin systems	L1		unassigned	TRUE	0.9	PemK-like, MazF-like toxin of type II toxin-antitoxin system	specific	PemK-like, MazF-like toxin of type II toxin-antitoxin system	specific
IMGVR_UViG_3300054075_000071|3300054075|nmdc:mga0jp50_1432_c1_8	IMGVR_UViG_3300054075_000071|3300054075|nmdc:mga0jp50_1432_c1	soil	Wetlands	regulatory	flrA, fleQ, flaK; sigma-54 dependent transcriptional regulator, flagellar regulatory protein	medium	TRUE	FALSE	flrA, fleQ, flaK; sigma-54 dependent transcriptional regulator, flagellar regulatory protein	annotate	FALSE	d__Bacteria;p__Desulfobacterota;c__Desulfobaccia;o__Desulfobaccales;f__0-14-0-80-60-11;g__0-14-0-80-60-11	annotate	fragment_25524_8	225.499	236.088	10.589	0.955148	0.489521	0.412874	0.360418	3.12343	1	metabolic	Other	TatD related DNase	0.653846	0.374147	0.167562	Transcriptional regulation	L1	cluster	Transcriptional regulation	L1		unassigned	TRUE	0.9	flrA, fleQ, flaK; sigma-54 dependent transcriptional regulator, flagellar regulatory protein	specific	flrA, fleQ, flaK; sigma-54 dependent transcriptional regulator, flagellar regulatory protein	specific
IMGVR_UViG_3300054075_000101|3300054075|nmdc:mga0jp50_1598_c1_30	IMGVR_UViG_3300054075_000101|3300054075|nmdc:mga0jp50_1598_c1	soil	Wetlands	metabolic	iolH; myo-inositol catabolism protein IolH	low	FALSE	TRUE	iolH; myo-inositol catabolism protein IolH	annotate	FALSE	d__Bacteria;p__Pseudomonadota;c__Alphaproteobacteria;o__Rhizobiales;f__Beijerinckiaceae;g__Roseiarcus	de_novo	fragment_20449_28	177.29	178.042	0.752304	0.995775	0.111765	0.111765	0.0919741	1.47878	11	metabolic	Carbohydrate metabolism	SDHA, SDH1; succinate dehydrogenase (ubiquinone) flavoprotein subunit [EC:1.3.5.1]	0.512195	0.19973	0.0454545	iolH; myo-inositol catabolism protein IolH	specific	cluster	iolH; myo-inositol catabolism protein IolH	specific		unassigned	TRUE	0.9	iolH; myo-inositol catabolism protein IolH	specific	iolH; myo-inositol catabolism protein IolH	specific
IMGVR_UViG_3300054075_000126|3300054075|nmdc:mga0jp50_174_c1_123	IMGVR_UViG_3300054075_000126|3300054075|nmdc:mga0jp50_174_c1	soil	Wetlands	metabolic	Acetyltransferase (GNAT) family	medium	TRUE	TRUE	Acetyltransferase (GNAT) family	annotate	FALSE		both	circular_virus_304949|fragment_4_6	32.9349	38.3101	5.37526	0.859691	0.716341	0.577399	0.510048	1.16935	122	metabolic	Other	Acetyltransferase (GNAT) family	0.912939	0.759542	0.457179	Acetyltransferase (GNAT) family	specific	cluster	Acetyltransferase (GNAT) family	specific	metabolic	category	TRUE	0.9	Acetyltransferase (GNAT) family	specific	Acetyltransferase (GNAT) family	specific
IMGVR_UViG_3300054075_000182|3300054075|nmdc:mga0jp50_2150_c1_22	IMGVR_UViG_3300054075_000182|3300054075|nmdc:mga0jp50_2150_c1	soil	Wetlands	regulatory	'Cold-shock' DNA-binding domain	medium	TRUE	TRUE	'Cold-shock' DNA-binding domain	annotate	FALSE	d__Bacteria;p__Desulfobacterota;c__Desulfobaccia;o__Desulfobaccales;f__0-14-0-80-60-11;g__0-14-0-80-60-11	both	IMGVR_UViG_3300028603_000157|3300028603|Ga0265293_10002463|fragment_3_22	20.1035	26.947	6.8435	0.746038	0.946121	0.893766	0.835859	0.994783	16	physiological	Stress response & homeostasis	cspA; cold shock protein	0.985075	0.964052	0.892655	cspA; cold shock protein	specific	cluster	cspA; cold shock protein	specific	cspA; cold shock protein	specific	TRUE	0.9	cspA; cold shock protein	specific	cspA; cold shock protein	specific
IMGVR_UViG_3300054075_000186|3300054075|nmdc:mga0jp50_2617_c1_15	IMGVR_UViG_3300054075_000186|3300054075|nmdc:mga0jp50_2617_c1	soil	Wetlands	regulatory	flgR; two-component system, NtrC family, response regulator	medium	TRUE	TRUE	flgR; two-component system, NtrC family, response regulator	annotate	FALSE	d__Bacteria;p__Acidobacteriota;c__Terriglobia;o__Terriglobales;f__Acidobacteriaceae;g__Occallatibacter	both	1123250.SAMN02440984.KB908410~117-21778~standalone_mge_15	73.6584	73.9792	0.320808	0.995664	0.25328	0.186423	0.160845	1.26556	14	regulatory	Transcriptional regulation	transcriptional regulator	0.737079	0.374147	0.0506555	Signal transduction & two-component systems	L1	cluster	Signal transduction & two-component systems	L1		unassigned	TRUE	0.9	atoC; two-component system, NtrC family, response regulator AtoC	specific	atoC; two-component system, NtrC family, response regulator AtoC	specific
IMGVR_UViG_3300054075_000187|3300054075|nmdc:mga0jp50_2829_c1_8	IMGVR_UViG_3300054075_000187|3300054075|nmdc:mga0jp50_2829_c1	soil	Wetlands	unclassified		high	FALSE	TRUE		unassigned	TRUE		de_novo	fragment_31860_11	160.595	168.977	8.38266	0.950392	0.609991	0.412121	0.358091	2.7756	27	regulatory	Other	rfaH; transcriptional antiterminator RfaH	0.737079	0.406699	0.191663		unassigned	none		unassigned		unassigned	TRUE	0.9		unassigned	regulatory	category
IMGVR_UViG_3300054075_000188|3300054075|nmdc:mga0jp50_2862_c1_3	IMGVR_UViG_3300054075_000188|3300054075|nmdc:mga0jp50_2862_c1	soil	Wetlands	regulatory	transcriptional repressor	high	TRUE	TRUE	transcriptional repressor	annotate	FALSE		both	IMGVR_UViG_3300022739_000002|3300022739|Ga0228711_1000650|fragment_2_6	11.7409	13.0442	1.3033	0.900086	1	0.964405	0.964296	1.19863	1	regulatory	Transcriptional regulation	transcriptional repressor	0.983668	0.981295	0.981164	transcriptional repressor	specific	cluster	transcriptional repressor	specific	transcriptional repressor	specific	TRUE	0.9	transcriptional repressor	specific	transcriptional repressor	specific
IMGVR_UViG_3300054075_000189|3300054075|nmdc:mga0jp50_2983_c1_15	IMGVR_UViG_3300054075_000189|3300054075|nmdc:mga0jp50_2983_c1	soil	Wetlands	regulatory	parB, spo0J; ParB family transcriptional regulator, chromosome partitioning protein	high	TRUE	TRUE	parB, spo0J; ParB family transcriptional regulator, chromosome partitioning protein	annotate	FALSE		both	fragment_17978_15	17.1795	23.0848	5.90531	0.744191	1	1	0.993796	0.86934	100	regulatory	Transcriptional regulation	parB, spo0J; ParB family transcriptional regulator, chromosome partitioning protein	0.994737	0.997344	0.994975	parB, spo0J; ParB family transcriptional regulator, chromosome partitioning protein	specific	embedding	Transcriptional regulation	L1	parB, spo0J; ParB family transcriptional regulator, chromosome partitioning protein	specific	TRUE	0.9	parB, spo0J; ParB family transcriptional regulator, chromosome partitioning protein	specific	parB, spo0J; ParB family transcriptional regulator, chromosome partitioning protein	specific
IMGVR_UViG_3300054075_000200|3300054075|nmdc:mga0jp50_3535_c1_4	IMGVR_UViG_3300054075_000200|3300054075|nmdc:mga0jp50_3535_c1	soil	Wetlands	regulatory	RNA-binding protein	medium	TRUE	TRUE	RNA-binding protein	annotate	FALSE		both	circular_virus_465502|fragment_2_4	8.02001	11.957	3.93701	0.670736	1	1	0.993188	1.31973	2	regulatory	Post-transcriptional / RNA-mediated regulation	RNA-binding protein	0.998426	0.996008	0.993548	RNA-binding protein	specific	cluster	RNA-binding protein	specific	RNA-binding protein	specific	TRUE	0.9	RNA-binding protein	specific	RNA-binding protein	specific
IMGVR_UViG_3300054075_000205|3300054075|nmdc:mga0jp50_4054_c1_24	IMGVR_UViG_3300054075_000205|3300054075|nmdc:mga0jp50_4054_c1	soil	Wetlands	unclassified	ParB-like partition protein	medium	FALSE	TRUE	ParB-like partition protein	annotate	FALSE		de_novo	IMGVR_UViG_3300005058_000008|3300005058|Ga0071082_101599|fragment_2_24	96.5244	127.716	31.1916	0.755774	1	0.964899	0.925474	1.77824	32	regulatory	Transcriptional regulation	parB, spo0J; ParB family transcriptional regulator, chromosome partitioning protein	0.994056	0.996008	0.96875	parB, spo0J; ParB family transcriptional regulator, chromosome partitioning protein	specific	embedding		unassigned	parB, spo0J; ParB family transcriptional regulator, chromosome partitioning protein	specific	TRUE	0.9	parB, spo0J; ParB family transcriptional regulator, chromosome partitioning protein	specific	parB, spo0J; ParB family transcriptional regulator, chromosome partitioning protein	specific
IMGVR_UViG_3300054075_000214|3300054075|nmdc:mga0jp50_5018_c1_5	IMGVR_UViG_3300054075_000214|3300054075|nmdc:mga0jp50_5018_c1	soil	Wetlands	unclassified		high	FALSE	TRUE		unassigned	TRUE	d__Bacteria;p__Pseudomonadota;c__Alphaproteobacteria;o__Rhizobiales;f__Beijerinckiaceae;g__Roseiarcus	de_novo	fragment_7822_5	192.877	197.026	4.14938	0.97894	0.554347	0.356559	0.308378	1.35598	2	regulatory	Transcriptional regulation	transcriptional repressor	0.737079	0.374147	0.191663		unassigned	none		unassigned		unassigned	TRUE	0.9		unassigned	regulatory	category
IMGVR_UViG_3300054075_000214|3300054075|nmdc:mga0jp50_5018_c1_7	IMGVR_UViG_3300054075_000214|3300054075|nmdc:mga0jp50_5018_c1	soil	Wetlands	physiological	Virulence-associated protein E-like domain	high	TRUE	TRUE	Virulence-associated protein E-like domain	annotate	FALSE	d__Bacteria;p__Pseudomonadota;c__Alphaproteobacteria;o__Rhizobiales;f__Beijerinckiaceae;g__Roseiarcus	both	UGV-GENOME-0339095_1|fragment_4_4	42.9218	48.2701	5.34829	0.889201	0.937545	0.959372	0.950826	1.07225	30	physiological	Virulence & host interaction	Virulence-associated protein E-like domain	0.985075	0.981295	0.958005	Virulence-associated protein E-like domain	specific	cluster	Virulence-associated protein E-like domain	specific	Virulence-associated protein E-like domain	specific	TRUE	0.9	Virulence-associated protein E-like domain	specific	Virulence-associated protein E-like domain	specific
IMGVR_UViG_3300054075_000231|3300054075|nmdc:mga0jp50_660_c1_69	IMGVR_UViG_3300054075_000231|3300054075|nmdc:mga0jp50_660_c1	soil	Wetlands	metabolic	Acetyltransferase (GNAT) domain	low	FALSE	TRUE	Acetyltransferase (GNAT) domain	annotate	FALSE		de_novo	IMGVR_UViG_GVMAG-S-ERX555967-130_000001|3300020469|Ga0211577_10000005|fragment_11_21	33.6456	36.6112	2.96561	0.918997	0.675985	0.525166	0.453628	0.466032	66	metabolic	Carbohydrate metabolism	PGAM, gpmA; 2,3-bisphosphoglycerate-dependent phosphoglycerate mutase [EC:5.4.2.11]	0.845196	0.759542	0.457179		unassigned	none		unassigned		unassigned	TRUE	0.9	Carbohydrate metabolism	L1	Carbohydrate metabolism	L1
IMGVR_UViG_3300054075_000240|3300054075|nmdc:mga0jp50_694_c1_37	IMGVR_UViG_3300054075_000240|3300054075|nmdc:mga0jp50_694_c1	soil	Wetlands	regulatory	TFIIB, GTF2B, SUA7, tfb; transcription initiation factor TFIIB	high	TRUE	FALSE	TFIIB, GTF2B, SUA7, tfb; transcription initiation factor TFIIB	annotate	FALSE		annotate	fragment_32271_37	194.329	196.065	1.7363	0.991144	0.280253	0.225766	0.191462	2.00661	36	regulatory	Transcriptional regulation	transcriptional regulator	0.585185	0.374147	0.090812		unassigned	none		unassigned		unassigned	TRUE	0.9		unassigned	regulatory	category
IMGVR_UViG_3300054075_000245|3300054075|nmdc:mga0jp50_7150_c1_13	IMGVR_UViG_3300054075_000245|3300054075|nmdc:mga0jp50_7150_c1	soil	Wetlands	regulatory	parB, spo0J; ParB family transcriptional regulator, chromosome partitioning protein	medium	TRUE	FALSE	parB, spo0J; ParB family transcriptional regulator, chromosome partitioning protein	annotate	FALSE		annotate	fragment_26800_27	175.655	178.945	3.29018	0.981613	0.480025	0.371886	0.325583	1.81606	13204	regulatory	Transcriptional regulation	Transcriptional repressor NrdR-like, N-terminal domain	0.580645	0.5138	0.14702		unassigned	none		unassigned		unassigned	TRUE	0.9		unassigned	Transcriptional regulation	L1
IMGVR_UViG_3300054075_000246|3300054075|nmdc:mga0jp50_7208_c1_6	IMGVR_UViG_3300054075_000246|3300054075|nmdc:mga0jp50_7208_c1	soil	Wetlands	physiological	anti-restriction protein	high	TRUE	TRUE	anti-restriction protein	annotate	FALSE		both	circular_virus_553916|fragment_1_6	52.3721	53.2325	0.860424	0.983836	0.541624	0.541483	0.510304	3.51512	4	physiological	Defense & anti-defense systems	anti-restriction protein	0.827448	0.727273	0.569892	Defense & anti-defense systems	L1	cluster	Defense & anti-defense systems	L1		unassigned	TRUE	0.9	anti-restriction protein	specific	anti-restriction protein	specific
IMGVR_UViG_3300054075_000254|3300054075|nmdc:mga0jp50_7966_c1_9	IMGVR_UViG_3300054075_000254|3300054075|nmdc:mga0jp50_7966_c1	soil	Wetlands	metabolic	E2.1.1.77, pcm; protein-L-isoaspartate(D-aspartate) O-methyltransferase [EC:2.1.1.77]	low	FALSE	TRUE	E2.1.1.77, pcm; protein-L-isoaspartate(D-aspartate) O-methyltransferase [EC:2.1.1.77]	annotate	FALSE	d__Bacteria;p__Acidobacteriota;c__Terriglobia;o__Terriglobales;f__SbA1	de_novo	circular_virus_542698|fragment_1_23	127.924	134.623	6.69884	0.95024	0.437915	0.323601	0.275508	1.7719	28	metabolic	Other	E2.1.1.77, pcm; protein-L-isoaspartate(D-aspartate) O-methyltransferase [EC:2.1.1.77]	0.737079	0.5138	0.119332	E2.1.1.77, pcm; protein-L-isoaspartate(D-aspartate) O-methyltransferase [EC:2.1.1.77]	specific	cluster	E2.1.1.77, pcm; protein-L-isoaspartate(D-aspartate) O-methyltransferase [EC:2.1.1.77]	specific		unassigned	TRUE	0.9	E2.1.1.77, pcm; protein-L-isoaspartate(D-aspartate) O-methyltransferase [EC:2.1.1.77]	specific	E2.1.1.77, pcm; protein-L-isoaspartate(D-aspartate) O-methyltransferase [EC:2.1.1.77]	specific
IMGVR_UViG_3300054075_000266|3300054075|nmdc:mga0jp50_890_c1_34	IMGVR_UViG_3300054075_000266|3300054075|nmdc:mga0jp50_890_c1	soil	Wetlands	unclassified		high	FALSE	TRUE	DNA binding protein	specific	TRUE	d__Bacteria;p__Desulfobacterota;c__Desulfobaccia;o__Desulfobaccales;f__0-14-0-80-60-11	de_novo	IMGVR_UViG_3300005675_000020|3300005675|Ga0074424_100098|fragment_2_21	73.638	107.765	34.1268	0.683322	1	1	0.988742	1.03231	56	regulatory	Transcriptional regulation	DNA binding protein	0.998426	0.997344	0.998152	DNA binding protein	specific	embedding		unassigned	DNA binding protein	specific	TRUE	0.9	DNA binding protein	specific	DNA binding protein	specific
IMGVR_UViG_3300054075_000267|3300054075|nmdc:mga0jp50_8930_c1_7	IMGVR_UViG_3300054075_000267|3300054075|nmdc:mga0jp50_8930_c1	soil	Wetlands	regulatory	groES, HSPE1; chaperonin GroES	high	TRUE	TRUE	groES, HSPE1; chaperonin GroES	annotate	FALSE	d__Bacteria;p__Verrucomicrobiota;c__Verrucomicrobiia;o__Limisphaerales;f__UBA11358	both	circular_virus_863272|fragment_1_10	5.04282	7.65949	2.61667	0.658376	1	0.853937	0.768598	0.687106	13	regulatory	Regulatory chaperones & coregulators	groES, HSPE1; chaperonin GroES	0.998426	0.994687	0.958005	groES, HSPE1; chaperonin GroES	specific	embedding	Regulatory chaperones & coregulators	L1	groES, HSPE1; chaperonin GroES	specific	TRUE	0.9	groES, HSPE1; chaperonin GroES	specific	groES, HSPE1; chaperonin GroES	specific
IMGVR_UViG_3300054075_000283|3300054075|nmdc:mga0jp50_988_c1_16	IMGVR_UViG_3300054075_000283|3300054075|nmdc:mga0jp50_988_c1	soil	Wetlands	physiological	anti-restriction protein	high	TRUE	TRUE	anti-restriction protein	annotate	FALSE	d__Bacteria;p__Acidobacteriota;c__Terriglobia;o__UBA7540;f__UBA7540;g__Bog-366	both	Station39_MES_COMBINED_FINAL_NODE_904_length_38549_cov_9.653556|fragment_1_16	6.16337	10.6352	4.47181	0.579527	1	1	0.984854	0.565808	4	physiological	Defense & anti-defense systems	anti-restriction protein	1	1	0.998152	anti-restriction protein	specific	embedding	Defense & anti-defense systems	L1	anti-restriction protein	specific	TRUE	0.9	anti-restriction protein	specific	anti-restriction protein	specific
IMGVR_UViG_3300054075_000286|3300054075|nmdc:mga0jp50_1023_c1|13862-35937_1	IMGVR_UViG_3300054075_000286|3300054075|nmdc:mga0jp50_1023_c1|13862-35937	soil	Wetlands	unclassified	methyltransferase	high	FALSE	TRUE	methyltransferase	annotate	FALSE	d__Bacteria;p__Planctomycetota;c__Brocadiia;o__CAIUPP01;f__CAIUPP01;g__	de_novo	IMGVR_UViG_3300020020_000077|3300020020|Ga0193738_1000178|fragment_3_1	129.779	132.891	3.11169	0.976585	0.58516	0.516688	0.509395	1.35654	17	metabolic	Other	meT1; MMP 1-O-methyltransferase [EC:2.1.1.365]	0.827448	0.851259	0.626271	Secondary metabolite metabolism	L1	cluster	Secondary metabolite metabolism	L1	Other	L1	TRUE	0.9	elmMI; 8-demethyl-8-alpha-L-rhamnosyltetracenomycin-C 2'-O-methyltransferase [EC:2.1.1.305]	specific	elmMI; 8-demethyl-8-alpha-L-rhamnosyltetracenomycin-C 2'-O-methyltransferase [EC:2.1.1.305]	specific
IMGVR_UViG_3300054076_000016|3300054076|nmdc:mga0k311_322_c1_26	IMGVR_UViG_3300054076_000016|3300054076|nmdc:mga0k311_322_c1	soil	Wetlands	unclassified		high	FALSE	TRUE	groES, HSPE1; chaperonin GroES	specific	TRUE	d__Bacteria;p__Planctomycetota;c__Planctomycetia;o__Pirellulales;f__Pirellulaceae	de_novo	DTR_888969|fragment_2_25	101.841	112.047	10.2065	0.908909	0.892428	0.663222	0.598548	1.32278	42	regulatory	Regulatory chaperones & coregulators	groES, HSPE1; chaperonin GroES	0.912939	0.885246	0.786047	groES, HSPE1; chaperonin GroES	specific	embedding		unassigned	groES, HSPE1; chaperonin GroES	specific	TRUE	0.9	groES, HSPE1; chaperonin GroES	specific	groES, HSPE1; chaperonin GroES	specific
IMGVR_UViG_3300054077_000006|3300054077|nmdc:mga0k893_1024_c1_5	IMGVR_UViG_3300054077_000006|3300054077|nmdc:mga0k893_1024_c1	soil	Wetlands	regulatory	groEL, HSPD1, HSP60, CPN60; chaperonin GroEL [EC:5.6.1.7]	medium	TRUE	TRUE	groEL, HSPD1, HSP60, CPN60; chaperonin GroEL [EC:5.6.1.7]	annotate	FALSE		both	circular_virus_1157823|fragment_3_5	3.76071	4.84143	1.08072	0.776777	0.862178	0.874042	0.873137	0.711071	18	regulatory	Regulatory chaperones & coregulators	groEL, HSPD1, HSP60, CPN60; chaperonin GroEL [EC:5.6.1.7]	0.994056	0.997344	0.864903	groEL, HSPD1, HSP60, CPN60; chaperonin GroEL [EC:5.6.1.7]	specific	embedding	Regulatory chaperones & coregulators	L1	groEL, HSPD1, HSP60, CPN60; chaperonin GroEL [EC:5.6.1.7]	specific	TRUE	0.9	groEL, HSPD1, HSP60, CPN60; chaperonin GroEL [EC:5.6.1.7]	specific	groEL, HSPD1, HSP60, CPN60; chaperonin GroEL [EC:5.6.1.7]	specific
IMGVR_UViG_3300054077_000009|3300054077|nmdc:mga0k893_103_c2_30	IMGVR_UViG_3300054077_000009|3300054077|nmdc:mga0k893_103_c2	soil	Wetlands	metabolic	acpP, acpM; acyl carrier protein	high	TRUE	TRUE	acpP, acpM; acyl carrier protein	annotate	FALSE		both	MW584196.1|fragment_3_13	99.841	101.103	1.26205	0.987517	0.476192	0.302174	0.249902	2.15341	26	regulatory	Transcriptional regulation	HTH DNA binding protein	0.783677	0.462282	0.103797		unassigned	none		unassigned		unassigned	TRUE	0.9		unassigned	regulatory	category
IMGVR_UViG_3300054077_000010|3300054077|nmdc:mga0k893_1057_c1_14	IMGVR_UViG_3300054077_000010|3300054077|nmdc:mga0k893_1057_c1	soil	Wetlands	metabolic	gpmB; 2,3-bisphosphoglycerate-dependent phosphoglycerate mutase [EC:5.4.2.11]; PGAM, gpmA; 2,3-bisphosphoglycerate-dependent phosphoglycerate mutase [EC:5.4.2.11]	high	TRUE	TRUE	gpmB; 2,3-bisphosphoglycerate-dependent phosphoglycerate mutase [EC:5.4.2.11]; PGAM, gpmA; 2,3-bisphosphoglycerate-dependent phosphoglycerate mutase [EC:5.4.2.11]	annotate	FALSE		both	IMGVR_UViG_3300022908_000006|3300022908|Ga0247779_1000263|fragment_3_11	49.5236	50.7631	1.23947	0.975583	0.428757	0.304171	0.275509	2.40041	44	metabolic	Carbohydrate metabolism	UGDH, ugd; UDPglucose 6-dehydrogenase [EC:1.1.1.22]	0.783677	0.588529	0.156902	Carbohydrate metabolism	L1	cluster	Carbohydrate metabolism	L1		unassigned	TRUE	0.9	gpmB; 2,3-bisphosphoglycerate-dependent phosphoglycerate mutase [EC:5.4.2.11]; PGAM, gpmA; 2,3-bisphosphoglycerate-dependent phosphoglycerate mutase [EC:5.4.2.11]	specific	gpmB; 2,3-bisphosphoglycerate-dependent phosphoglycerate mutase [EC:5.4.2.11]; PGAM, gpmA; 2,3-bisphosphoglycerate-dependent phosphoglycerate mutase [EC:5.4.2.11]	specific
IMGVR_UViG_3300054077_000018|3300054077|nmdc:mga0k893_117_c1_21	IMGVR_UViG_3300054077_000018|3300054077|nmdc:mga0k893_117_c1	soil	Wetlands	metabolic	noeI; 2-O-methyltransferase [EC:2.1.1.-]	high	TRUE	TRUE	noeI; 2-O-methyltransferase [EC:2.1.1.-]	annotate	FALSE		both	circular_virus_367884|fragment_3_43	48.2925	52.0036	3.71112	0.928637	0.756183	0.590543	0.501917	0.819294	120	metabolic	Other	noeI; 2-O-methyltransferase [EC:2.1.1.-]	0.912939	0.851259	0.631447	noeI; 2-O-methyltransferase [EC:2.1.1.-]	specific	cluster	noeI; 2-O-methyltransferase [EC:2.1.1.-]	specific	Other	L1	TRUE	0.9	noeI; 2-O-methyltransferase [EC:2.1.1.-]	specific	noeI; 2-O-methyltransferase [EC:2.1.1.-]	specific
IMGVR_UViG_3300054077_000033|3300054077|nmdc:mga0k893_140_c1_57	IMGVR_UViG_3300054077_000033|3300054077|nmdc:mga0k893_140_c1	soil	Wetlands	unclassified	rmd; GDP-4-dehydro-6-deoxy-D-mannose reductase [EC:1.1.1.281]	medium	FALSE	TRUE	rmd; GDP-4-dehydro-6-deoxy-D-mannose reductase [EC:1.1.1.281]	annotate	FALSE	d__Archaea;p__Thermoplasmatota;c__Thermoplasmata;o__UBA184;f__UBA184;g__UBA184	de_novo	circular_virus_655314|fragment_3_36	44.2688	50.5867	6.31791	0.875107	0.613692	0.475983	0.395933	0.770569	267	metabolic	Phosphorus metabolism	apdA; AMP-dependent phosphite dehydrogenase [EC:1.20.1.2]	0.827448	0.736648	0.277219	Carbohydrate metabolism	L1	cluster	Carbohydrate metabolism	L1		unassigned	TRUE	0.9	gmd, GMDS; GDPmannose 4,6-dehydratase [EC:4.2.1.47]	specific	gmd, GMDS; GDPmannose 4,6-dehydratase [EC:4.2.1.47]	specific
IMGVR_UViG_3300054077_000045|3300054077|nmdc:mga0k893_158_c1_11	IMGVR_UViG_3300054077_000045|3300054077|nmdc:mga0k893_158_c1	soil	Wetlands	metabolic	mtmC; D-mycarose 3-C-methyltransferase	high	TRUE	TRUE	mtmC; D-mycarose 3-C-methyltransferase	annotate	FALSE	d__Bacteria;p__Verrucomicrobiota;c__Verrucomicrobiia;o__Limisphaerales;f__UBA8199;g__JAJYHY01	both	circular_virus_915015|fragment_2_11	83.8133	121.575	37.7619	0.689395	0.907	0.835142	0.789184	0.741112	75	metabolic	Secondary metabolite metabolism	mtmC; D-mycarose 3-C-methyltransferase	0.983668	0.943396	0.709236	Secondary metabolite metabolism	L1	cluster	Secondary metabolite metabolism	L1	Secondary metabolite metabolism	L1	TRUE	0.9	evaC; methylation protein EvaC	specific	evaC; methylation protein EvaC	specific
IMGVR_UViG_3300054077_000051|3300054077|nmdc:mga0k893_1633_c1_1	IMGVR_UViG_3300054077_000051|3300054077|nmdc:mga0k893_1633_c1	soil	Wetlands	metabolic	cobS; cobaltochelatase CobS [EC:6.6.1.2]	low	FALSE	TRUE	cobS; cobaltochelatase CobS [EC:6.6.1.2]	annotate	FALSE		de_novo	circular_virus_390150|fragment_2_1	33.5668	44.6031	11.0363	0.752567	0.906983	0.857005	0.798066	1.05743	18	metabolic	Cofactor & vitamin metabolism	cobS; cobaltochelatase CobS [EC:6.6.1.2]	0.985075	0.964052	0.786047	cobS; cobaltochelatase CobS [EC:6.6.1.2]	specific	embedding	Cofactor & vitamin metabolism	L1	cobS; cobaltochelatase CobS [EC:6.6.1.2]	specific	TRUE	0.9	cobS; cobaltochelatase CobS [EC:6.6.1.2]	specific	cobS; cobaltochelatase CobS [EC:6.6.1.2]	specific
IMGVR_UViG_3300054077_000051|3300054077|nmdc:mga0k893_1633_c1_9	IMGVR_UViG_3300054077_000051|3300054077|nmdc:mga0k893_1633_c1	soil	Wetlands	regulatory	translation repressor	medium	TRUE	FALSE	translation repressor	annotate	FALSE		annotate	fragment_26800_27	70.6928	70.9802	0.287415	0.995951	0.278156	0.145477	0.117968	0.730879	13204	regulatory	Transcriptional regulation	Transcriptional repressor NrdR-like, N-terminal domain	0.617391	0.422285	0.0288936	translation repressor	specific	cluster	translation repressor	specific		unassigned	TRUE	0.9	translation repressor	specific	translation repressor	specific
IMGVR_UViG_3300054077_000065|3300054077|nmdc:mga0k893_175_c5_24	IMGVR_UViG_3300054077_000065|3300054077|nmdc:mga0k893_175_c5	soil	Wetlands	metabolic	Acetyltransferase (GNAT) family	medium	TRUE	TRUE	Acetyltransferase (GNAT) family	annotate	FALSE		both	circular_virus_304949|fragment_4_6	19.6099	24.4953	4.8854	0.800558	0.888207	0.826048	0.767368	0.696248	122	metabolic	Other	Acetyltransferase (GNAT) family	0.97028	0.943396	0.83542	Acetyltransferase (GNAT) family	specific	cluster	Acetyltransferase (GNAT) family	specific	Acetyltransferase (GNAT) family	specific	TRUE	0.9	Acetyltransferase (GNAT) family	specific	Acetyltransferase (GNAT) family	specific
IMGVR_UViG_3300054077_000092|3300054077|nmdc:mga0k893_2141_c1_11	IMGVR_UViG_3300054077_000092|3300054077|nmdc:mga0k893_2141_c1	soil	Wetlands	metabolic	pel; pectate lyase [EC:4.2.2.2]	high	TRUE	FALSE	pel; pectate lyase [EC:4.2.2.2]	annotate	FALSE	d__Bacteria;p__Planctomycetota;c__Phycisphaerae;o__Tepidisphaerales;f__Tepidisphaeraceae;g__UBA1161	annotate	circular_virus_1179416|fragment_2_9	116.551	127.747	11.1965	0.912354	0.549457	0.440613	0.392054	0.57238	11	metabolic	Energy metabolism	Periplasmic copper-binding protein (NosD)	0.827448	0.705061	0.40534		unassigned	none		unassigned		unassigned	TRUE	0.9	Energy metabolism	L1	Energy metabolism	L1
IMGVR_UViG_3300054077_000095|3300054077|nmdc:mga0k893_218_c1_54	IMGVR_UViG_3300054077_000095|3300054077|nmdc:mga0k893_218_c1	soil	Wetlands	physiological	higA-1; antitoxin HigA-1	medium	TRUE	TRUE	higA-1; antitoxin HigA-1	annotate	FALSE	d__Bacteria;p__Bacteroidota;c__Bacteroidia;o__Flavobacteriales;f__Flavobacteriaceae	both	circular_virus_53683|fragment_3_24	94.0186	109.89	15.8714	0.85557	0.952103	0.803073	0.706595	1.70049	13	physiological	Toxin-antitoxin systems	higA-1; antitoxin HigA-1	0.97028	0.964052	0.892655	higA-1; antitoxin HigA-1	specific	cluster	higA-1; antitoxin HigA-1	specific	higA-1; antitoxin HigA-1	specific	TRUE	0.9	higA-1; antitoxin HigA-1	specific	higA-1; antitoxin HigA-1	specific
IMGVR_UViG_3300054077_000117|3300054077|nmdc:mga0k893_259_c1_25	IMGVR_UViG_3300054077_000117|3300054077|nmdc:mga0k893_259_c1	soil	Wetlands	regulatory	parB, spo0J; ParB family transcriptional regulator, chromosome partitioning protein	medium	TRUE	TRUE	parB, spo0J; ParB family transcriptional regulator, chromosome partitioning protein	annotate	FALSE	d__Bacteria;p__Chloroflexota;c__Anaerolineae;o__Anaerolineales;f__Villigracilaceae;g__UBA877	both	fragment_20955_24	31.1488				1	1	1	1.16127	71	regulatory	Transcriptional regulation	parB, spo0J; ParB family transcriptional regulator, chromosome partitioning protein	1	1	0.998152	parB, spo0J; ParB family transcriptional regulator, chromosome partitioning protein	specific	embedding	Transcriptional regulation	L1	parB, spo0J; ParB family transcriptional regulator, chromosome partitioning protein	specific	TRUE	0.9	parB, spo0J; ParB family transcriptional regulator, chromosome partitioning protein	specific	parB, spo0J; ParB family transcriptional regulator, chromosome partitioning protein	specific
IMGVR_UViG_3300054077_000134|3300054077|nmdc:mga0k893_2939_c1_9	IMGVR_UViG_3300054077_000134|3300054077|nmdc:mga0k893_2939_c1	soil	Wetlands	unclassified		high	FALSE	TRUE	Signal transduction & two-component systems	L1	TRUE		de_novo	circular_virus_301939|fragment_2_6	78.4748	99.7728	21.298	0.786535	0.783182	0.68994	0.616367	1.53714	29	regulatory	Signal transduction & two-component systems	cheA; two-component system, chemotaxis family, sensor kinase CheA [EC:2.7.13.3]	0.912939	0.816078	0.512346	Signal transduction & two-component systems	L1	cluster	Signal transduction & two-component systems	L1	regulatory	category	TRUE	0.9	cheA; two-component system, chemotaxis family, sensor kinase CheA [EC:2.7.13.3]	specific	cheA; two-component system, chemotaxis family, sensor kinase CheA [EC:2.7.13.3]	specific
IMGVR_UViG_3300054077_000172|3300054077|nmdc:mga0k893_3778_c1_1	IMGVR_UViG_3300054077_000172|3300054077|nmdc:mga0k893_3778_c1	soil	Wetlands	metabolic	gmd, GMDS; GDPmannose 4,6-dehydratase [EC:4.2.1.47]	medium	TRUE	TRUE	gmd, GMDS; GDPmannose 4,6-dehydratase [EC:4.2.1.47]	annotate	FALSE		both	IMGVR_UViG_GVMAG-M-3300027791-30_000001|3300027791|Ga0209830_10000447|fragment_4_1	48.1844	51.5603	3.37594	0.934524	0.841203	0.856991	0.862039	0.771671	17	metabolic	Carbohydrate metabolism	gmd, GMDS; GDPmannose 4,6-dehydratase [EC:4.2.1.47]	0.961932	0.972452	0.88959	gmd, GMDS; GDPmannose 4,6-dehydratase [EC:4.2.1.47]	specific	embedding		unassigned	gmd, GMDS; GDPmannose 4,6-dehydratase [EC:4.2.1.47]	specific	TRUE	0.9	gmd, GMDS; GDPmannose 4,6-dehydratase [EC:4.2.1.47]	specific	gmd, GMDS; GDPmannose 4,6-dehydratase [EC:4.2.1.47]	specific
IMGVR_UViG_3300054077_000173|3300054077|nmdc:mga0k893_379_c1_17	IMGVR_UViG_3300054077_000173|3300054077|nmdc:mga0k893_379_c1	soil	Wetlands	metabolic	gmd, GMDS; GDPmannose 4,6-dehydratase [EC:4.2.1.47]	medium	TRUE	TRUE	gmd, GMDS; GDPmannose 4,6-dehydratase [EC:4.2.1.47]	annotate	FALSE		both	circular_virus_4856|fragment_5_41	8.54449	11.9792	3.43471	0.713277	1	0.964585	0.876451	0.852448	20	metabolic	Carbohydrate metabolism	gmd, GMDS; GDPmannose 4,6-dehydratase [EC:4.2.1.47]	0.998426	0.997344	0.96875	gmd, GMDS; GDPmannose 4,6-dehydratase [EC:4.2.1.47]	specific	cluster	gmd, GMDS; GDPmannose 4,6-dehydratase [EC:4.2.1.47]	specific	gmd, GMDS; GDPmannose 4,6-dehydratase [EC:4.2.1.47]	specific	TRUE	0.9	gmd, GMDS; GDPmannose 4,6-dehydratase [EC:4.2.1.47]	specific	gmd, GMDS; GDPmannose 4,6-dehydratase [EC:4.2.1.47]	specific
IMGVR_UViG_3300054077_000185|3300054077|nmdc:mga0k893_3984_c1_8	IMGVR_UViG_3300054077_000185|3300054077|nmdc:mga0k893_3984_c1	soil	Wetlands	metabolic	meT1; MMP 1-O-methyltransferase [EC:2.1.1.365]	high	TRUE	TRUE	meT1; MMP 1-O-methyltransferase [EC:2.1.1.365]	annotate	FALSE	d__Bacteria;p__Desulfobacterota_G;c__Syntrophorhabdia;o__Syntrophorhabdales;f__WCHB1-27;g__BOG-1155	both	IMGVR_UViG_3300032163_000011|3300032163|Ga0315281_10000276|fragment_5_8	93.3149	105.624	12.3086	0.883467	0.697236	0.638787	0.641798	0.722287	18	metabolic	Other	meT1; MMP 1-O-methyltransferase [EC:2.1.1.365]	0.942038	0.913636	0.626271	Other	L1	embedding		unassigned	Other	L1	TRUE	0.9	Other	L1	meT1; MMP 1-O-methyltransferase [EC:2.1.1.365]	specific
IMGVR_UViG_3300054077_000257|3300054077|nmdc:mga0k893_535_c1_20	IMGVR_UViG_3300054077_000257|3300054077|nmdc:mga0k893_535_c1	soil	Wetlands	unclassified	rtpR; ribonucleoside-triphosphate reductase (thioredoxin) [EC:1.17.4.2]	high	FALSE	TRUE	rtpR; ribonucleoside-triphosphate reductase (thioredoxin) [EC:1.17.4.2]	annotate	FALSE		de_novo	UGV-GENOME-0335418_1|fragment_1_4	122.591	131.202	8.61111	0.934368	0.581974	0.537678	0.476718	0.807421	46	physiological	Defense & anti-defense systems	Anti-CRISPR type V subtype A2 family	0.864407	0.817045	0.631447		unassigned	none		unassigned		unassigned	TRUE	0.9	Defense & anti-defense systems	L1	Anti-CRISPR type V subtype A2 family	specific
IMGVR_UViG_3300054077_000266|3300054077|nmdc:mga0k893_55_c1_33	IMGVR_UViG_3300054077_000266|3300054077|nmdc:mga0k893_55_c1	soil	Wetlands	unclassified	HNH endonuclease	high	FALSE	TRUE	HNH endonuclease	annotate	FALSE		de_novo	UGV-GENOME-0234418_1|fragment_1_33	65.9363	69.5505	3.6142	0.948035	0.526063	0.426368	0.388483	2.36097	15	regulatory	Transcriptional regulation	transcriptional regulator, D5-like	0.809325	0.588529	0.315789		unassigned	none		unassigned		unassigned	TRUE	0.9	regulatory	category	Transcriptional regulation	L1
IMGVR_UViG_3300054077_000283|3300054077|nmdc:mga0k893_58_c1_109	IMGVR_UViG_3300054077_000283|3300054077|nmdc:mga0k893_58_c1	soil	Wetlands	metabolic	gmd, GMDS; GDPmannose 4,6-dehydratase [EC:4.2.1.47]	high	TRUE	TRUE	gmd, GMDS; GDPmannose 4,6-dehydratase [EC:4.2.1.47]	annotate	FALSE	d__Archaea;p__Thermoplasmatota;c__Thermoplasmata;o__Methanomassiliicoccales;f__Methanomethylophilaceae	both	circular_virus_387092|fragment_1_33	29.6095	37.1757	7.56621	0.796474	0.852285	0.886861	0.891702	0.59502	116	metabolic	Carbohydrate metabolism	gmd, GMDS; GDPmannose 4,6-dehydratase [EC:4.2.1.47]	0.961932	0.964052	0.88959	gmd, GMDS; GDPmannose 4,6-dehydratase [EC:4.2.1.47]	specific	cluster	gmd, GMDS; GDPmannose 4,6-dehydratase [EC:4.2.1.47]	specific	gmd, GMDS; GDPmannose 4,6-dehydratase [EC:4.2.1.47]	specific	TRUE	0.9	gmd, GMDS; GDPmannose 4,6-dehydratase [EC:4.2.1.47]	specific	gmd, GMDS; GDPmannose 4,6-dehydratase [EC:4.2.1.47]	specific
IMGVR_UViG_3300054077_000283|3300054077|nmdc:mga0k893_58_c1_29	IMGVR_UViG_3300054077_000283|3300054077|nmdc:mga0k893_58_c1	soil	Wetlands	metabolic	Polypeptide deformylase	high	TRUE	TRUE	Polypeptide deformylase	annotate	FALSE	d__Archaea;p__Thermoplasmatota;c__Thermoplasmata;o__Methanomassiliicoccales;f__Methanomethylophilaceae	both	IMGVR_UViG_3300025326_000013|3300025326|Ga0209342_10000012|fragment_4_167	7.50426	11.4334	3.92919	0.656343	1	1	0.948109	0.870088	211	metabolic	Other	Polypeptide deformylase	0.985075	0.997344	0.989754	Polypeptide deformylase	specific	cluster	Polypeptide deformylase	specific	Polypeptide deformylase	specific	TRUE	0.9	Polypeptide deformylase	specific	Polypeptide deformylase	specific
IMGVR_UViG_3300054077_000286|3300054077|nmdc:mga0k893_604_c1_21	IMGVR_UViG_3300054077_000286|3300054077|nmdc:mga0k893_604_c1	soil	Wetlands	metabolic	meT1; MMP 1-O-methyltransferase [EC:2.1.1.365]	high	TRUE	TRUE	meT1; MMP 1-O-methyltransferase [EC:2.1.1.365]	annotate	FALSE		both	IMGVR_UViG_3300020057_000012|3300020057|Ga0163151_10001467|fragment_3_21	25.795	43.1991	17.4041	0.597119	1	0.964496	0.939705	0.624786	133	metabolic	Other	meT1; MMP 1-O-methyltransferase [EC:2.1.1.365]	0.97028	0.996008	0.982659	meT1; MMP 1-O-methyltransferase [EC:2.1.1.365]	specific	embedding	Other	L1	meT1; MMP 1-O-methyltransferase [EC:2.1.1.365]	specific	TRUE	0.9	meT1; MMP 1-O-methyltransferase [EC:2.1.1.365]	specific	meT1; MMP 1-O-methyltransferase [EC:2.1.1.365]	specific
IMGVR_UViG_3300054077_000287|3300054077|nmdc:mga0k893_630_c2_20	IMGVR_UViG_3300054077_000287|3300054077|nmdc:mga0k893_630_c2	soil	Wetlands	unclassified		high	FALSE	TRUE		unassigned	TRUE		de_novo	IMGVR_UViG_3300017963_000230|3300017963|Ga0180437_10000373|fragment_2_29	143.684	146.067	2.38313	0.983685	0.364408	0.225988	0.187872	1.13057	7	metabolic	Cofactor & vitamin metabolism	GCH1, folE; GTP cyclohydrolase IA [EC:3.5.4.16]	0.721519	0.281525	0.0540811		unassigned	none		unassigned		unassigned	TRUE	0.9		unassigned	metabolic	category
IMGVR_UViG_3300054077_000289|3300054077|nmdc:mga0k893_653_c1_6	IMGVR_UViG_3300054077_000289|3300054077|nmdc:mga0k893_653_c1	soil	Wetlands	regulatory	SMARCAL1, HARP; SWI/SNF-related matrix-associated actin-dependent regulator of chromatin subfamily A-like protein 1 [EC:5.6.2.-]	high	TRUE	FALSE	SMARCAL1, HARP; SWI/SNF-related matrix-associated actin-dependent regulator of chromatin subfamily A-like protein 1 [EC:5.6.2.-]	annotate	FALSE		annotate	fragment_26738_37	160.79	205.95	45.1599	0.780724	0.959426	0.771314	0.681518	0.84094	624	regulatory	Transcriptional regulation	SMARCAL1, HARP; SWI/SNF-related matrix-associated actin-dependent regulator of chromatin subfamily A-like protein 1 [EC:5.6.2.-]	0.95302	0.94109	0.689474	Transcriptional regulation	L1	cluster	Transcriptional regulation	L1	Transcriptional regulation	L1	TRUE	0.9	SMARCAL1, HARP; SWI/SNF-related matrix-associated actin-dependent regulator of chromatin subfamily A-like protein 1 [EC:5.6.2.-]	specific	SMARCAL1, HARP; SWI/SNF-related matrix-associated actin-dependent regulator of chromatin subfamily A-like protein 1 [EC:5.6.2.-]	specific
IMGVR_UViG_3300054077_000290|3300054077|nmdc:mga0k893_657_c1_3	IMGVR_UViG_3300054077_000290|3300054077|nmdc:mga0k893_657_c1	soil	Wetlands	regulatory	GapR-like, DNA-binding domain	high	TRUE	TRUE	GapR-like, DNA-binding domain	annotate	FALSE	d__Bacteria;p__Pseudomonadota;c__Alphaproteobacteria;o__Rhizobiales;f__Xanthobacteraceae;g__BOG-931	both	IMGVR_UViG_3300017650_000008|3300017650|Ga0182736_1000840|fragment_1_6	5.02093				1	1	1	0.561904	17	regulatory	Transcriptional regulation	GapR-like, DNA-binding domain	1	1	1	GapR-like, DNA-binding domain	specific	cluster	GapR-like, DNA-binding domain	specific	GapR-like, DNA-binding domain	specific	TRUE	0.9	GapR-like, DNA-binding domain	specific	GapR-like, DNA-binding domain	specific
IMGVR_UViG_3300054077_000294|3300054077|nmdc:mga0k893_737_c1_12	IMGVR_UViG_3300054077_000294|3300054077|nmdc:mga0k893_737_c1	soil	Wetlands	unclassified		high	FALSE	TRUE		unassigned	TRUE		de_novo	UGV-GENOME-0311637|fragment_4_9	172.681	183.727	11.0464	0.939876	0.481023	0.287988	0.237933	2.39184	14	regulatory	Signal transduction & two-component systems	K02484; two-component system, OmpR family, sensor kinase [EC:2.7.13.3]; phoR; two-component system, OmpR family, phosphate regulon sensor histidine kinase PhoR [EC:2.7.13.3]	0.585185	0.270393	0.0506555		unassigned	none		unassigned		unassigned	TRUE	0.9		unassigned	regulatory	category
IMGVR_UViG_3300054077_000300|3300054077|nmdc:mga0k893_825_c1_5	IMGVR_UViG_3300054077_000300|3300054077|nmdc:mga0k893_825_c1	soil	Wetlands	metabolic	Patatin-like phospholipase	high	TRUE	TRUE	Patatin-like phospholipase	annotate	FALSE		both	circular_virus_612659|fragment_2_8	11.8885	13.817	1.92852	0.860424	1	0.875673	0.797051	1.10093	19	metabolic	Lipid & fatty acid metabolism	Patatin-like phospholipase	0.985075	0.981295	0.929677	Patatin-like phospholipase	specific	embedding	Lipid & fatty acid metabolism	L1	Patatin-like phospholipase	specific	TRUE	0.9	Patatin-like phospholipase	specific	Patatin-like phospholipase	specific
IMGVR_UViG_3300054077_000318|3300054077|nmdc:mga0k893_997_c1_1	IMGVR_UViG_3300054077_000318|3300054077|nmdc:mga0k893_997_c1	soil	Wetlands	unclassified		high	FALSE	TRUE		unassigned	TRUE	d__Bacteria;p__Pseudomonadota;c__Alphaproteobacteria;o__Rhizobiales;f__Xanthobacteraceae	de_novo	MW584192.1|fragment_5_1	61.1525	65.3897	4.23715	0.935202	0.598953	0.418872	0.370528	1.25581	6	regulatory	Transcriptional regulation	transcriptional regulator, D5-like	0.827448	0.5138	0.191663		unassigned	none		unassigned		unassigned	TRUE	0.9	regulatory	category	Transcriptional regulation	L1
IMGVR_UViG_3300054078_000007|3300054078|nmdc:mga0ks42_1268_c1_8	IMGVR_UViG_3300054078_000007|3300054078|nmdc:mga0ks42_1268_c1	soil	Wetlands	regulatory	groEL, HSPD1, HSP60, CPN60; chaperonin GroEL [EC:5.6.1.7]	high	TRUE	TRUE	groEL, HSPD1, HSP60, CPN60; chaperonin GroEL [EC:5.6.1.7]	annotate	FALSE		both	circular_virus_1204618|fragment_2_8	4.54819	4.66906	0.120875	0.974112	0.371956	0.269426	0.230538	0.947547	13	regulatory	Regulatory chaperones & coregulators	chaperonin groEL	0.926966	0.765347	0.090812	Regulatory chaperones & coregulators	L1	cluster	Regulatory chaperones & coregulators	L1	regulatory	category	TRUE	0.9	groEL, HSPD1, HSP60, CPN60; chaperonin GroEL [EC:5.6.1.7]	specific	groEL, HSPD1, HSP60, CPN60; chaperonin GroEL [EC:5.6.1.7]	specific
IMGVR_UViG_3300054078_000011|3300054078|nmdc:mga0ks42_1423_c1_11	IMGVR_UViG_3300054078_000011|3300054078|nmdc:mga0ks42_1423_c1	soil	Wetlands	metabolic	cobC, phpB; alpha-ribazole phosphatase [EC:3.1.3.73]	low	FALSE	TRUE	cobC, phpB; alpha-ribazole phosphatase [EC:3.1.3.73]	annotate	FALSE		de_novo	IMGVR_UViG_3300035696_000155|3300035696|Ga0374055_0017393|fragment_2_8	34.633	40.7606	6.12756	0.849669	0.883384	0.70143	0.606786	0.905668	13	metabolic	Carbohydrate metabolism	gpmB; 2,3-bisphosphoglycerate-dependent phosphoglycerate mutase [EC:5.4.2.11]; PGAM, gpmA; 2,3-bisphosphoglycerate-dependent phosphoglycerate mutase [EC:5.4.2.11]	0.961932	0.883929	0.709236	Carbohydrate metabolism	L1	cluster	Carbohydrate metabolism	L1	Carbohydrate metabolism	L1	TRUE	0.9	gpmB; 2,3-bisphosphoglycerate-dependent phosphoglycerate mutase [EC:5.4.2.11]; PGAM, gpmA; 2,3-bisphosphoglycerate-dependent phosphoglycerate mutase [EC:5.4.2.11]	specific	gpmB; 2,3-bisphosphoglycerate-dependent phosphoglycerate mutase [EC:5.4.2.11]; PGAM, gpmA; 2,3-bisphosphoglycerate-dependent phosphoglycerate mutase [EC:5.4.2.11]	specific
IMGVR_UViG_3300054078_000014|3300054078|nmdc:mga0ks42_1450_c1_15	IMGVR_UViG_3300054078_000014|3300054078|nmdc:mga0ks42_1450_c1	soil	Wetlands	regulatory	parB, spo0J; ParB family transcriptional regulator, chromosome partitioning protein	high	TRUE	TRUE	parB, spo0J; ParB family transcriptional regulator, chromosome partitioning protein	annotate	FALSE	d__Bacteria;p__Acidobacteriota;c__Terriglobia;o__Terriglobales;f__Acidobacteriaceae	both	circular_virus_542226|fragment_1_18	66.7661	99.9652	33.199	0.667894	1	1	0.980578	1.10144	55	regulatory	Transcriptional regulation	parB, spo0J; ParB family transcriptional regulator, chromosome partitioning protein	0.99661	0.997344	0.989754	parB, spo0J; ParB family transcriptional regulator, chromosome partitioning protein	specific	cluster	parB, spo0J; ParB family transcriptional regulator, chromosome partitioning protein	specific	parB, spo0J; ParB family transcriptional regulator, chromosome partitioning protein	specific	TRUE	0.9	parB, spo0J; ParB family transcriptional regulator, chromosome partitioning protein	specific	parB, spo0J; ParB family transcriptional regulator, chromosome partitioning protein	specific
IMGVR_UViG_3300054078_000022|3300054078|nmdc:mga0ks42_16_c1_223	IMGVR_UViG_3300054078_000022|3300054078|nmdc:mga0ks42_16_c1	soil	Wetlands	metabolic	Polypeptide deformylase	high	TRUE	TRUE	Polypeptide deformylase	annotate	FALSE		both	circular_virus_227531|fragment_2_86	64.0786	70.0041	5.92552	0.915355	1	0.792641	0.723961	3.38038	7	metabolic	Other	Polypeptide deformylase	0.961932	0.94109	0.894118	Polypeptide deformylase	specific	embedding		unassigned	Polypeptide deformylase	specific	TRUE	0.9	Polypeptide deformylase	specific	Polypeptide deformylase	specific
IMGVR_UViG_3300054078_000035|3300054078|nmdc:mga0ks42_202_c1_42	IMGVR_UViG_3300054078_000035|3300054078|nmdc:mga0ks42_202_c1	soil	Wetlands	metabolic	acpP, acpM; acyl carrier protein	high	TRUE	TRUE	acpP, acpM; acyl carrier protein	annotate	FALSE		both	UGV-GENOME-0340608_1|fragment_3_23	73.4513	74.1628	0.711472	0.990407	0.321141	0.186856	0.15385	2.63654	6	regulatory	Transcriptional regulation	spoVT; AbrB family transcriptional regulator, stage V sporulation protein T	0.729927	0.19973	0.0188285		unassigned	none		unassigned		unassigned	TRUE	0.9		unassigned	regulatory	category
IMGVR_UViG_3300054078_000042|3300054078|nmdc:mga0ks42_2273_c1_7	IMGVR_UViG_3300054078_000042|3300054078|nmdc:mga0ks42_2273_c1	soil	Wetlands	physiological	cspA; cold shock protein	medium	TRUE	TRUE	cspA; cold shock protein	annotate	FALSE	d__Bacteria;p__Desulfobacterota;c__Desulfomonilia;o__UBA1062;f__UBA1062	both	circular_virus_138944|fragment_2_9	42.7729	45.5792	2.80632	0.93843	0.446712	0.531218	0.526593	2.96651	23	physiological	Stress response & homeostasis	cspA; cold shock protein	0.837419	0.816078	0.626271	cspA; cold shock protein	specific	cluster	cspA; cold shock protein	specific		unassigned	TRUE	0.9	cspA; cold shock protein	specific	cspA; cold shock protein	specific
IMGVR_UViG_3300054078_000080|3300054078|nmdc:mga0ks42_378_c2_20	IMGVR_UViG_3300054078_000080|3300054078|nmdc:mga0ks42_378_c2	soil	Wetlands	metabolic	Acetyltransferase (GNAT) family	medium	TRUE	TRUE	Acetyltransferase (GNAT) family	annotate	FALSE		both	circular_virus_304949|fragment_4_6	16.6211	24.2504	7.62926	0.685396	0.896055	0.78443	0.720239	0.59013	122	metabolic	Other	Acetyltransferase (GNAT) family	0.942038	0.964052	0.864903	Acetyltransferase (GNAT) family	specific	cluster	Acetyltransferase (GNAT) family	specific	Acetyltransferase (GNAT) family	specific	TRUE	0.9	Acetyltransferase (GNAT) family	specific	Acetyltransferase (GNAT) family	specific
IMGVR_UViG_3300054078_000105|3300054078|nmdc:mga0ks42_468_c1_21	IMGVR_UViG_3300054078_000105|3300054078|nmdc:mga0ks42_468_c1	soil	Wetlands	unclassified	Fibronectin type III domain	high	FALSE	TRUE	Fibronectin type III domain	annotate	FALSE		de_novo	circular_virus_785299|fragment_1_21	104.996	110.885	5.88859	0.946894	0.346459	0.240628	0.201934	1.45432	14	metabolic	Carbohydrate metabolism	Carbohydrate binding module (family 6)	0.721519	0.422285	0.058663		unassigned	none		unassigned		unassigned	TRUE	0.9		unassigned	metabolic	category
IMGVR_UViG_3300054078_000111|3300054078|nmdc:mga0ks42_4815_c1_4	IMGVR_UViG_3300054078_000111|3300054078|nmdc:mga0ks42_4815_c1	soil	Wetlands	regulatory	Chaperonin 10 Kd subunit	high	TRUE	TRUE	Chaperonin 10 Kd subunit	annotate	FALSE	d__Bacteria;p__Bacteroidota;c__Bacteroidia;o__Bacteroidales;f__Bacteroidaceae	both	IMGVR_UViG_3300006028_000020|3300006028|Ga0070717_10000239|fragment_2_4	41.4941	52.9674	11.4733	0.78339	0.884663	0.628881	0.581035	0.643654	5	regulatory	Regulatory chaperones & coregulators	groES, HSPE1; chaperonin GroES	0.95302	0.817045	0.631447	regulatory	category	embedding		unassigned	regulatory	category	TRUE	0.9	Regulatory chaperones & coregulators	L1	groES, HSPE1; chaperonin GroES	specific
IMGVR_UViG_3300054078_000138|3300054078|nmdc:mga0ks42_598_c1_24	IMGVR_UViG_3300054078_000138|3300054078|nmdc:mga0ks42_598_c1	soil	Wetlands	unclassified		medium	FALSE	TRUE	Thoeris anti-defense 2-like domain	specific	TRUE		de_novo	circular_virus_635992|fragment_4_24	77.8394	144.323	66.484	0.53934	0.941036	0.889247	0.840852	0.489683	38	physiological	Defense & anti-defense systems	Thoeris anti-defense 2-like domain	0.985075	0.972452	0.864903	Thoeris anti-defense 2-like domain	specific	embedding		unassigned	Thoeris anti-defense 2-like domain	specific	TRUE	0.9	Thoeris anti-defense 2-like domain	specific	Thoeris anti-defense 2-like domain	specific
IMGVR_UViG_3300054078_000156|3300054078|nmdc:mga0ks42_708_c1_33	IMGVR_UViG_3300054078_000156|3300054078|nmdc:mga0ks42_708_c1	soil	Wetlands	unclassified	ParB-like partition protein	high	FALSE	TRUE	ParB-like partition protein	annotate	FALSE		de_novo	circular_virus_763464|fragment_4_10	36.4725	43.996	7.52349	0.828996	1	1	0.995489	1.38958	7	regulatory	Transcriptional regulation	parB, spo0J; ParB family transcriptional regulator, chromosome partitioning protein	0.994737	0.996008	0.994975	parB, spo0J; ParB family transcriptional regulator, chromosome partitioning protein	specific	embedding		unassigned	parB, spo0J; ParB family transcriptional regulator, chromosome partitioning protein	specific	TRUE	0.9	parB, spo0J; ParB family transcriptional regulator, chromosome partitioning protein	specific	parB, spo0J; ParB family transcriptional regulator, chromosome partitioning protein	specific
IMGVR_UViG_3300054078_000158|3300054078|nmdc:mga0ks42_747_c1_2	IMGVR_UViG_3300054078_000158|3300054078|nmdc:mga0ks42_747_c1	soil	Wetlands	metabolic	aroK, aroL; shikimate kinase [EC:2.7.1.71]	high	TRUE	TRUE	aroK, aroL; shikimate kinase [EC:2.7.1.71]	annotate	FALSE		both	IMGVR_UViG_3300010233_000031|3300010233|Ga0136235_1000042|fragment_1_44	18.2416	19.1209	0.879293	0.954014	0.437493	0.363148	0.307952	1.92102	136	regulatory	Transcriptional regulation	Sigma-54 interaction domain	0.827448	0.656818	0.156902		unassigned	none		unassigned		unassigned	TRUE	0.9	regulatory	category	Transcriptional regulation	L1
IMGVR_UViG_3300054078_000162|3300054078|nmdc:mga0ks42_85_c1_98	IMGVR_UViG_3300054078_000162|3300054078|nmdc:mga0ks42_85_c1	soil	Wetlands	unclassified		high	FALSE	TRUE		unassigned	TRUE	d__Bacteria;p__Desulfobacterota_G;c__Syntrophorhabdia;o__Syntrophorhabdales;f__WCHB1-27	de_novo	IMGVR_UViG_GVMAG-S-3300013014-136_000001|3300013014|Ga0164295_10000443|fragment_1_15	159.538	162.802	3.26349	0.979954	0.353596	0.221219	0.194533	1.09184	45	regulatory	Transcriptional regulation	starvation-inducible transcriptional regulator	0.653846	0.374147	0.090812		unassigned	none		unassigned		unassigned	TRUE	0.9		unassigned	regulatory	category
IMGVR_UViG_3300054078_000167|3300054078|nmdc:mga0ks42_33_c1|16487-116654_111	IMGVR_UViG_3300054078_000167|3300054078|nmdc:mga0ks42_33_c1|16487-116654	soil	Wetlands	unclassified		high	FALSE	TRUE	Prophage CP4-57 regulatory protein (AlpA)	specific	TRUE	d__Bacteria;p__Acidobacteriota;c__UBA6911;o__UBA6911;f__UBA6911;g__UBA6911	de_novo	KC748968.1|fragment_2_19	119.427	120.174	0.747581	0.993779	0.249291	0.148787	0.123787	1.59271	20	regulatory	Transcriptional regulation	DNA binding protein	0.653846	0.350725	0.0338346	Prophage CP4-57 regulatory protein (AlpA)	specific	cluster	Prophage CP4-57 regulatory protein (AlpA)	specific		unassigned	TRUE	0.9	Prophage CP4-57 regulatory protein (AlpA)	specific	Prophage CP4-57 regulatory protein (AlpA)	specific
IMGVR_UViG_3300054078_000167|3300054078|nmdc:mga0ks42_33_c1|16487-116654_119	IMGVR_UViG_3300054078_000167|3300054078|nmdc:mga0ks42_33_c1|16487-116654	soil	Wetlands	unclassified		high	FALSE	TRUE		unassigned	TRUE	d__Bacteria;p__Acidobacteriota;c__UBA6911;o__UBA6911;f__UBA6911;g__UBA6911	de_novo	MK801724.1|fragment_2_72	93.822	101.539	7.7168	0.924001	0.362367	0.214021	0.179873	0.556324	442	regulatory	Transcriptional regulation	DNA binding protein	0.653846	0.506936	0.0540811		unassigned	none		unassigned		unassigned	TRUE	0.9		unassigned	regulatory	category
IMGVR_UViG_3300054078_000167|3300054078|nmdc:mga0ks42_33_c1|16487-116654_14	IMGVR_UViG_3300054078_000167|3300054078|nmdc:mga0ks42_33_c1|16487-116654	soil	Wetlands	physiological	vapB32; antitoxin VapB32	high	TRUE	TRUE	vapB32; antitoxin VapB32	annotate	FALSE	d__Bacteria;p__Acidobacteriota;c__UBA6911;o__UBA6911;f__UBA6911;g__UBA6911	both	circular_virus_906051|fragment_2_17	140.466	148.248	7.7825	0.947504	0.349166	0.236272	0.194853	0.870634	76	regulatory	Transcriptional regulation	Arc-like DNA binding domain	0.617391	0.374147	0.10397	Toxin-antitoxin systems	L1	cluster	Toxin-antitoxin systems	L1		unassigned	TRUE	0.9	vapB32; antitoxin VapB32	specific	vapB32; antitoxin VapB32	specific
IMGVR_UViG_3300054078_000167|3300054078|nmdc:mga0ks42_33_c1|16487-116654_3	IMGVR_UViG_3300054078_000167|3300054078|nmdc:mga0ks42_33_c1|16487-116654	soil	Wetlands	metabolic	meT1; MMP 1-O-methyltransferase [EC:2.1.1.365]	high	TRUE	TRUE	meT1; MMP 1-O-methyltransferase [EC:2.1.1.365]	annotate	FALSE	d__Bacteria;p__Acidobacteriota;c__UBA6911;o__UBA6911;f__UBA6911;g__UBA6911	both	CACVGM010000001.1|fragment_10_3	79.8599	110.74	30.8801	0.721148	1	0.939991	0.889884	0.997083	26	metabolic	Other	meT1; MMP 1-O-methyltransferase [EC:2.1.1.365]	0.994056	0.994687	0.958005	meT1; MMP 1-O-methyltransferase [EC:2.1.1.365]	specific	embedding	Other	L1	meT1; MMP 1-O-methyltransferase [EC:2.1.1.365]	specific	TRUE	0.9	meT1; MMP 1-O-methyltransferase [EC:2.1.1.365]	specific	meT1; MMP 1-O-methyltransferase [EC:2.1.1.365]	specific
IMGVR_UViG_3300054078_000167|3300054078|nmdc:mga0ks42_33_c1|16487-116654_80	IMGVR_UViG_3300054078_000167|3300054078|nmdc:mga0ks42_33_c1|16487-116654	soil	Wetlands	physiological	antitoxin from a toxin-antitoxin system	high	TRUE	FALSE	antitoxin from a toxin-antitoxin system	annotate	FALSE	d__Bacteria;p__Acidobacteriota;c__UBA6911;o__UBA6911;f__UBA6911;g__UBA6911	annotate	fragment_26800_27	41.1844	47.6713	6.48698	0.863923	0.313178	0.182285	0.147943	0.425797	13204	regulatory	Transcriptional regulation	Transcriptional repressor NrdR-like, N-terminal domain	0.512195	0.497197	0.0188285		unassigned	none		unassigned		unassigned	TRUE	0.9		unassigned	regulatory	category
IMGVR_UViG_3300054078_000167|3300054078|nmdc:mga0ks42_33_c1|16487-116654_82	IMGVR_UViG_3300054078_000167|3300054078|nmdc:mga0ks42_33_c1|16487-116654	soil	Wetlands	metabolic	Polypeptide deformylase	high	TRUE	TRUE	Polypeptide deformylase	annotate	FALSE	d__Bacteria;p__Acidobacteriota;c__UBA6911;o__UBA6911;f__UBA6911;g__UBA6911	both	IMGVR_UViG_3300025326_000013|3300025326|Ga0209342_10000012|fragment_4_167	12.7703	18.0553	5.28504	0.707286	1	1	0.971146	1.48066	211	metabolic	Other	Polypeptide deformylase	0.983668	0.994687	0.981164	Polypeptide deformylase	specific	embedding	Other	L1	Polypeptide deformylase	specific	TRUE	0.9	Polypeptide deformylase	specific	Polypeptide deformylase	specific
IMGVR_UViG_3300054079_000011|3300054079|nmdc:mga0mc82_1045_c1_12	IMGVR_UViG_3300054079_000011|3300054079|nmdc:mga0mc82_1045_c1	soil	Wetlands	unclassified	uvrD, pcrA; ATP-dependent DNA helicase UvrD/PcrA [EC:5.6.2.4]	medium	FALSE	TRUE	uvrD, pcrA; ATP-dependent DNA helicase UvrD/PcrA [EC:5.6.2.4]	annotate	FALSE		de_novo	circular_virus_1329535|fragment_1_6	134.234	162.051	27.8169	0.828345	1	0.734974	0.641997	1.02239	160	physiological	Defense & anti-defense systems	Anti-CRISPR type V subtype A2 family	0.95302	0.94109	0.894118	Anti-CRISPR type V subtype A2 family	specific	embedding		unassigned	Anti-CRISPR type V subtype A2 family	specific	TRUE	0.9	Anti-CRISPR type V subtype A2 family	specific	Anti-CRISPR type V subtype A2 family	specific
IMGVR_UViG_3300054079_000011|3300054079|nmdc:mga0mc82_1045_c1_46	IMGVR_UViG_3300054079_000011|3300054079|nmdc:mga0mc82_1045_c1	soil	Wetlands	metabolic	cobC, phpB; alpha-ribazole phosphatase [EC:3.1.3.73]	low	FALSE	TRUE	cobC, phpB; alpha-ribazole phosphatase [EC:3.1.3.73]	annotate	FALSE		de_novo	IMGVR_UViG_3300024187_000007|3300024187|Ga0247672_1000003|fragment_4_17	24.1605	30.1707	6.01019	0.800794	0.950221	0.852467	0.787434	0.790743	165	metabolic	Carbohydrate metabolism	gpmB; 2,3-bisphosphoglycerate-dependent phosphoglycerate mutase [EC:5.4.2.11]; PGAM, gpmA; 2,3-bisphosphoglycerate-dependent phosphoglycerate mutase [EC:5.4.2.11]	0.983668	0.964052	0.88959	gpmB; 2,3-bisphosphoglycerate-dependent phosphoglycerate mutase [EC:5.4.2.11]; PGAM, gpmA; 2,3-bisphosphoglycerate-dependent phosphoglycerate mutase [EC:5.4.2.11]	specific	embedding	Carbohydrate metabolism	L1	gpmB; 2,3-bisphosphoglycerate-dependent phosphoglycerate mutase [EC:5.4.2.11]; PGAM, gpmA; 2,3-bisphosphoglycerate-dependent phosphoglycerate mutase [EC:5.4.2.11]	specific	TRUE	0.9	gpmB; 2,3-bisphosphoglycerate-dependent phosphoglycerate mutase [EC:5.4.2.11]; PGAM, gpmA; 2,3-bisphosphoglycerate-dependent phosphoglycerate mutase [EC:5.4.2.11]	specific	gpmB; 2,3-bisphosphoglycerate-dependent phosphoglycerate mutase [EC:5.4.2.11]; PGAM, gpmA; 2,3-bisphosphoglycerate-dependent phosphoglycerate mutase [EC:5.4.2.11]	specific
IMGVR_UViG_3300054079_000031|3300054079|nmdc:mga0mc82_1137_c1_24	IMGVR_UViG_3300054079_000031|3300054079|nmdc:mga0mc82_1137_c1	soil	Wetlands	unclassified		medium	FALSE	TRUE		unassigned	TRUE		de_novo	fragment_26401_38	181.341	212.564	31.2229	0.853113	0.568688	0.391026	0.332623	2.51179	23	physiological	Toxin-antitoxin systems	AAA domain, putative AbiEii toxin, Type IV TA system	0.62	0.348901	0.070197		unassigned	none		unassigned		unassigned	TRUE	0.9		unassigned	physiological	category
IMGVR_UViG_3300054079_000040|3300054079|nmdc:mga0mc82_1146_c1_31	IMGVR_UViG_3300054079_000040|3300054079|nmdc:mga0mc82_1146_c1	soil	Wetlands	unclassified		medium	FALSE	TRUE		specific	TRUE		de_novo	circular_virus_941868|fragment_2_24	73.1636	85.8038	12.6402	0.852685	1	0.954462	0.96195	0.91576	3	regulatory	Transcriptional regulation	repA; regulatory protein RepA	0.985075	0.981295	0.958005	repA; regulatory protein RepA	specific	embedding		unassigned	repA; regulatory protein RepA	specific	TRUE	0.9	repA; regulatory protein RepA	specific	repA; regulatory protein RepA	specific
IMGVR_UViG_3300054079_000040|3300054079|nmdc:mga0mc82_1146_c1_34	IMGVR_UViG_3300054079_000040|3300054079|nmdc:mga0mc82_1146_c1	soil	Wetlands	unclassified		medium	FALSE	TRUE	Bacterial dnaA protein helix-turn-helix	specific	TRUE		de_novo	circular_virus_612668|fragment_1_6	34.8925	37.3545	2.46204	0.93409	0.783442	0.726201	0.706516	1.04331	53	regulatory	Transcriptional regulation	Bacterial dnaA protein helix-turn-helix	0.942038	0.913636	0.864903	Bacterial dnaA protein helix-turn-helix	specific	embedding		unassigned	Bacterial dnaA protein helix-turn-helix	specific	TRUE	0.9	Bacterial dnaA protein helix-turn-helix	specific	Bacterial dnaA protein helix-turn-helix	specific
IMGVR_UViG_3300054079_000061|3300054079|nmdc:mga0mc82_1374_c1_21	IMGVR_UViG_3300054079_000061|3300054079|nmdc:mga0mc82_1374_c1	soil	Wetlands	regulatory	late sigma transcription factor	high	TRUE	FALSE	late sigma transcription factor	annotate	FALSE		annotate	UGV-GENOME-0362297|fragment_2_15	123.633	130.322	6.68904	0.948673	0.34418	0.168808	0.139257	1.02106	771	physiological	Defense & anti-defense systems	Thoeris anti-defense 2-like domain	0.580645	0.374147	0.0188285	late sigma transcription factor	specific	cluster	late sigma transcription factor	specific		unassigned	TRUE	0.9	late sigma transcription factor	specific	late sigma transcription factor	specific
IMGVR_UViG_3300054079_000063|3300054079|nmdc:mga0mc82_147_c1_84	IMGVR_UViG_3300054079_000063|3300054079|nmdc:mga0mc82_147_c1	soil	Wetlands	unclassified	HNH endonuclease	high	FALSE	TRUE	HNH endonuclease	annotate	FALSE		de_novo	UGV-GENOME-0231354|fragment_2_6	87.871	90.1928	2.32182	0.974257	0.542	0.521748	0.511999	3.43398	24	regulatory	Transcriptional regulation	transcriptional regulator, D5-like	0.783677	0.817045	0.626271		unassigned	none		unassigned		unassigned	TRUE	0.9	Transcriptional regulation	L1	transcriptional regulator, D5-like	specific
IMGVR_UViG_3300054079_000072|3300054079|nmdc:mga0mc82_1837_c1_25	IMGVR_UViG_3300054079_000072|3300054079|nmdc:mga0mc82_1837_c1	soil	Wetlands	metabolic	cysK; cysteine synthase [EC:2.5.1.47]	medium	TRUE	TRUE	cysK; cysteine synthase [EC:2.5.1.47]	annotate	FALSE	d__Bacteria;p__Pseudomonadota;c__Alphaproteobacteria;o__Rhizobiales;f__Xanthobacteraceae	both	circular_virus_671347|fragment_3_51	61.3045	66.2412	4.93678	0.925473	0.627041	0.451168	0.386231	1.86127	11	metabolic	Carbohydrate metabolism	UGDH, ugd; UDPglucose 6-dehydrogenase [EC:1.1.1.22]	0.7981	0.497197	0.191663	cysK; cysteine synthase [EC:2.5.1.47]	specific	cluster	cysK; cysteine synthase [EC:2.5.1.47]	specific		unassigned	TRUE	0.9	cysK; cysteine synthase [EC:2.5.1.47]	specific	cysK; cysteine synthase [EC:2.5.1.47]	specific
IMGVR_UViG_3300054079_000075|3300054079|nmdc:mga0mc82_1995_c1_14	IMGVR_UViG_3300054079_000075|3300054079|nmdc:mga0mc82_1995_c1	soil	Wetlands	regulatory	DNA binding protein	high	TRUE	TRUE	DNA binding protein	annotate	FALSE	d__Bacteria;p__Acidobacteriota;c__Terriglobia;o__Terriglobales;f__SbA1;g__QIAJ01	both	UGV-GENOME-0273263|fragment_2_13	15.8304	21.5698	5.73938	0.733916	0.953542	0.884373	0.830231	0.989227	5	physiological	Defense & anti-defense systems	Abortive infection alpha	0.985075	0.964052	0.894118	Abortive infection alpha	specific	embedding		unassigned	Abortive infection alpha	specific	TRUE	0.9	Abortive infection alpha	specific	Abortive infection alpha	specific
IMGVR_UViG_3300054079_000079|3300054079|nmdc:mga0mc82_2112_c1_18	IMGVR_UViG_3300054079_000079|3300054079|nmdc:mga0mc82_2112_c1	soil	Wetlands	metabolic	gpmB; 2,3-bisphosphoglycerate-dependent phosphoglycerate mutase [EC:5.4.2.11]; PGAM, gpmA; 2,3-bisphosphoglycerate-dependent phosphoglycerate mutase [EC:5.4.2.11]	high	TRUE	TRUE	gpmB; 2,3-bisphosphoglycerate-dependent phosphoglycerate mutase [EC:5.4.2.11]; PGAM, gpmA; 2,3-bisphosphoglycerate-dependent phosphoglycerate mutase [EC:5.4.2.11]	annotate	FALSE		both	IMGVR_UViG_3300021477_000004|3300021477|Ga0210398_10000097|fragment_4_7	11.2915	13.785	2.49349	0.819115	0.798691	0.716625	0.651218	0.730628	120	metabolic	Carbohydrate metabolism	gpmB; 2,3-bisphosphoglycerate-dependent phosphoglycerate mutase [EC:5.4.2.11]; PGAM, gpmA; 2,3-bisphosphoglycerate-dependent phosphoglycerate mutase [EC:5.4.2.11]	0.961932	0.94109	0.709236	Carbohydrate metabolism	L1	embedding		unassigned	Carbohydrate metabolism	L1	TRUE	0.9	gpmB; 2,3-bisphosphoglycerate-dependent phosphoglycerate mutase [EC:5.4.2.11]; PGAM, gpmA; 2,3-bisphosphoglycerate-dependent phosphoglycerate mutase [EC:5.4.2.11]	specific	gpmB; 2,3-bisphosphoglycerate-dependent phosphoglycerate mutase [EC:5.4.2.11]; PGAM, gpmA; 2,3-bisphosphoglycerate-dependent phosphoglycerate mutase [EC:5.4.2.11]	specific
IMGVR_UViG_3300054079_000091|3300054079|nmdc:mga0mc82_2508_c1_9	IMGVR_UViG_3300054079_000091|3300054079|nmdc:mga0mc82_2508_c1	soil	Wetlands	regulatory	rghR; HTH-type transcriptional regulator, competence development regulator	high	TRUE	TRUE	rghR; HTH-type transcriptional regulator, competence development regulator	annotate	FALSE		both	MN694810.1|fragment_1_12	113.836	120.395	6.55826	0.945527	0.737064	0.470554	0.398819	1.623	85	metabolic	Carbohydrate metabolism	UGDH, ugd; UDPglucose 6-dehydrogenase [EC:1.1.1.22]	0.721519	0.753731	0.406061		unassigned	none		unassigned		unassigned	TRUE	0.9	Carbohydrate metabolism	L1	Carbohydrate metabolism	L1
IMGVR_UViG_3300054079_000095|3300054079|nmdc:mga0mc82_279_c1_29	IMGVR_UViG_3300054079_000095|3300054079|nmdc:mga0mc82_279_c1	soil	Wetlands	unclassified	AAA domain (Cdc48 subfamily)	medium	FALSE	TRUE	AAA domain (Cdc48 subfamily)	annotate	FALSE		de_novo	IMGVR_UViG_3300021511_000008|3300021511|Ga0190284_1000118|fragment_2_14	85.0181	90.1284	5.11024	0.9433	0.626598	0.55254	0.501467	2.08761	36	metabolic	Other	moxR; MoxR-like ATPase [EC:3.6.3.-]	0.864407	0.816078	0.626271		unassigned	none		unassigned		unassigned	TRUE	0.9	Other	L1	moxR; MoxR-like ATPase [EC:3.6.3.-]	specific
IMGVR_UViG_3300054079_000095|3300054079|nmdc:mga0mc82_279_c1_91	IMGVR_UViG_3300054079_000095|3300054079|nmdc:mga0mc82_279_c1	soil	Wetlands	unclassified		high	FALSE	TRUE		unassigned	TRUE		de_novo	UGV-GENOME-0256595|fragment_4_30	86.5043	86.9298	0.425491	0.995105	0.311471	0.229094	0.194426	1.19819	2	regulatory	Transcriptional regulation	Cch helix turn helix domain	0.827448	0.308012	0.090812		unassigned	none		unassigned		unassigned	TRUE	0.9	regulatory	category	regulatory	category
IMGVR_UViG_3300054079_000096|3300054079|nmdc:mga0mc82_2874_c1_5	IMGVR_UViG_3300054079_000096|3300054079|nmdc:mga0mc82_2874_c1	soil	Wetlands	unclassified	rfbC, rmlC; dTDP-4-dehydrorhamnose 3,5-epimerase [EC:5.1.3.13]	low	FALSE	TRUE	rfbC, rmlC; dTDP-4-dehydrorhamnose 3,5-epimerase [EC:5.1.3.13]	annotate	FALSE	d__Bacteria;p__Chloroflexota;c__Anaerolineae;o__Anaerolineales;f__Villigracilaceae;g__JAABUE01	de_novo	circular_virus_888310|fragment_4_5	13.4261	17.9332	4.50712	0.748672	0.862595	0.774583	0.696718	1.03138	4	metabolic	Carbohydrate metabolism	rfbC, rmlC; dTDP-4-dehydrorhamnose 3,5-epimerase [EC:5.1.3.13]	0.985075	0.87395	0.709236	rfbC, rmlC; dTDP-4-dehydrorhamnose 3,5-epimerase [EC:5.1.3.13]	specific	cluster	rfbC, rmlC; dTDP-4-dehydrorhamnose 3,5-epimerase [EC:5.1.3.13]	specific	Carbohydrate metabolism	L1	TRUE	0.9	rfbC, rmlC; dTDP-4-dehydrorhamnose 3,5-epimerase [EC:5.1.3.13]	specific	rfbC, rmlC; dTDP-4-dehydrorhamnose 3,5-epimerase [EC:5.1.3.13]	specific
IMGVR_UViG_3300054079_000096|3300054079|nmdc:mga0mc82_2874_c1_7	IMGVR_UViG_3300054079_000096|3300054079|nmdc:mga0mc82_2874_c1	soil	Wetlands	unclassified	gmd, GMDS; GDPmannose 4,6-dehydratase [EC:4.2.1.47]	low	FALSE	TRUE	gmd, GMDS; GDPmannose 4,6-dehydratase [EC:4.2.1.47]	annotate	FALSE	d__Bacteria;p__Chloroflexota;c__Anaerolineae;o__Anaerolineales;f__Villigracilaceae;g__JAABUE01	de_novo	circular_virus_589240|fragment_4_7	46.5467	59.02	12.4733	0.78866	1	0.937941	0.944849	0.566854	7	metabolic	Carbohydrate metabolism	gmd, GMDS; GDPmannose 4,6-dehydratase [EC:4.2.1.47]	0.985075	0.990099	0.958005	gmd, GMDS; GDPmannose 4,6-dehydratase [EC:4.2.1.47]	specific	embedding	Carbohydrate metabolism	L1	gmd, GMDS; GDPmannose 4,6-dehydratase [EC:4.2.1.47]	specific	TRUE	0.9	gmd, GMDS; GDPmannose 4,6-dehydratase [EC:4.2.1.47]	specific	gmd, GMDS; GDPmannose 4,6-dehydratase [EC:4.2.1.47]	specific
IMGVR_UViG_3300054079_000103|3300054079|nmdc:mga0mc82_2985_c1_10	IMGVR_UViG_3300054079_000103|3300054079|nmdc:mga0mc82_2985_c1	soil	Wetlands	unclassified		high	FALSE	TRUE	Transcriptional regulation	L1	TRUE		de_novo	circular_virus_225132|fragment_2_12	122.966	133.995	11.0287	0.917693	0.573775	0.517015	0.46244	0.715091	42	regulatory	Transcriptional regulation	Helix-turn-helix	0.864407	0.851259	0.626271	Transcriptional regulation	L1	embedding		unassigned	Transcriptional regulation	L1	TRUE	0.9	Transcriptional regulation	L1	Helix-turn-helix	specific
IMGVR_UViG_3300054079_000115|3300054079|nmdc:mga0mc82_3477_c1_1	IMGVR_UViG_3300054079_000115|3300054079|nmdc:mga0mc82_3477_c1	soil	Wetlands	unclassified		high	FALSE	TRUE		specific	TRUE	d__Bacteria;p__Pseudomonadota;c__Alphaproteobacteria;o__Rhizobiales;f__Beijerinckiaceae	de_novo	circular_virus_297535|fragment_2_1	85.1323				1	1	1	1.16927	10	regulatory	Transcriptional regulation	repA; regulatory protein RepA	1	1	1	repA; regulatory protein RepA	specific	embedding		unassigned	repA; regulatory protein RepA	specific	TRUE	0.9	repA; regulatory protein RepA	specific	repA; regulatory protein RepA	specific
IMGVR_UViG_3300054079_000115|3300054079|nmdc:mga0mc82_3477_c1_14	IMGVR_UViG_3300054079_000115|3300054079|nmdc:mga0mc82_3477_c1	soil	Wetlands	unclassified		high	FALSE	TRUE		unassigned	TRUE	d__Bacteria;p__Pseudomonadota;c__Alphaproteobacteria;o__Rhizobiales;f__Beijerinckiaceae	de_novo	LT985586.1|fragment_1_12	96.285	96.4601	0.175117	0.998185	0.429333	0.35481	0.313797	1.29046	4	regulatory	Transcriptional regulation	K07727; putative transcriptional regulator	0.827448	0.506936	0.277219		unassigned	none		unassigned		unassigned	TRUE	0.9	regulatory	category	regulatory	category
IMGVR_UViG_3300054079_000118|3300054079|nmdc:mga0mc82_3581_c1_5	IMGVR_UViG_3300054079_000118|3300054079|nmdc:mga0mc82_3581_c1	soil	Wetlands	regulatory	parB, spo0J; ParB family transcriptional regulator, chromosome partitioning protein	high	TRUE	TRUE	parB, spo0J; ParB family transcriptional regulator, chromosome partitioning protein	annotate	FALSE	d__Archaea;p__Halobacteriota;c__Bog-38;o__Bog-38;f__Bog-38;g__Bog-38	both	circular_virus_596095|fragment_2_5	65.1612	77.9764	12.8152	0.835652	1	0.977301	0.980846	2.34377	11	regulatory	Transcriptional regulation	parB, spo0J; ParB family transcriptional regulator, chromosome partitioning protein	0.994056	0.994687	0.981164	parB, spo0J; ParB family transcriptional regulator, chromosome partitioning protein	specific	embedding		unassigned	parB, spo0J; ParB family transcriptional regulator, chromosome partitioning protein	specific	TRUE	0.9	parB, spo0J; ParB family transcriptional regulator, chromosome partitioning protein	specific	parB, spo0J; ParB family transcriptional regulator, chromosome partitioning protein	specific
IMGVR_UViG_3300054079_000126|3300054079|nmdc:mga0mc82_4036_c1_9	IMGVR_UViG_3300054079_000126|3300054079|nmdc:mga0mc82_4036_c1	soil	Wetlands	regulatory	Phage neck terminator protein	high	TRUE	FALSE	Phage neck terminator protein	annotate	FALSE		annotate	fragment_26800_27	52.0191	54.4511	2.43193	0.955337	0.332625	0.173016	0.138477	0.537816	13204	regulatory	Transcriptional regulation	Transcriptional repressor NrdR-like, N-terminal domain	0.653846	0.497197	0.0288936		unassigned	none		unassigned		unassigned	TRUE	0.9		unassigned	regulatory	category
IMGVR_UViG_3300054079_000130|3300054079|nmdc:mga0mc82_4122_c1_11	IMGVR_UViG_3300054079_000130|3300054079|nmdc:mga0mc82_4122_c1	soil	Wetlands	unclassified	purD; phosphoribosylamine---glycine ligase [EC:6.3.4.13]	high	FALSE	TRUE	purD; phosphoribosylamine---glycine ligase [EC:6.3.4.13]	annotate	FALSE		de_novo	Station100_MES_ALL_assembly_NODE_194_length_40860_cov_7.145742|fragment_4_2	64.113	65.1183	1.00526	0.984563	0.519093	0.356518	0.331003	3.81011	3	metabolic	Other	Polypeptide deformylase	0.783677	0.396789	0.277219		unassigned	none		unassigned		unassigned	TRUE	0.9		unassigned	metabolic	category
IMGVR_UViG_3300054079_000135|3300054079|nmdc:mga0mc82_444_c1_30	IMGVR_UViG_3300054079_000135|3300054079|nmdc:mga0mc82_444_c1	soil	Wetlands	regulatory	Phage late-transcription coactivator	high	TRUE	FALSE	Phage late-transcription coactivator	annotate	FALSE		annotate	fragment_26800_27	29.3856	47.026	17.6404	0.624879	0.433012	0.259466	0.214348	0.303812	13204	regulatory	Transcriptional regulation	Transcriptional repressor NrdR-like, N-terminal domain	0.580645	0.550459	0.0338346		unassigned	none		unassigned		unassigned	TRUE	0.9		unassigned	Transcriptional regulation	L1
IMGVR_UViG_3300054079_000135|3300054079|nmdc:mga0mc82_444_c1_68	IMGVR_UViG_3300054079_000135|3300054079|nmdc:mga0mc82_444_c1	soil	Wetlands	metabolic	Patatin-like phospholipase	high	TRUE	TRUE	Patatin-like phospholipase	annotate	FALSE		both	IMGVR_UViG_3300028775_000012|3300028775|Ga0302231_10000176|fragment_1_35	9.95319	15.7844	5.8312	0.630572	1	0.973277	0.892327	0.990021	134	metabolic	Lipid & fatty acid metabolism	Patatin-like phospholipase	0.985075	0.994687	0.981164	Patatin-like phospholipase	specific	embedding	Lipid & fatty acid metabolism	L1	Patatin-like phospholipase	specific	TRUE	0.9	Patatin-like phospholipase	specific	Patatin-like phospholipase	specific
IMGVR_UViG_3300054079_000144|3300054079|nmdc:mga0mc82_4993_c1_4	IMGVR_UViG_3300054079_000144|3300054079|nmdc:mga0mc82_4993_c1	soil	Wetlands	metabolic	meT1; MMP 1-O-methyltransferase [EC:2.1.1.365]	high	TRUE	TRUE	meT1; MMP 1-O-methyltransferase [EC:2.1.1.365]	annotate	FALSE		both	circular_virus_642908|fragment_3_4	44.1904	68.3344	24.144	0.646678	1	0.981141	0.970452	0.554518	15	metabolic	Other	meT1; MMP 1-O-methyltransferase [EC:2.1.1.365]	0.998426	0.997344	0.989754	meT1; MMP 1-O-methyltransferase [EC:2.1.1.365]	specific	embedding	Other	L1	meT1; MMP 1-O-methyltransferase [EC:2.1.1.365]	specific	TRUE	0.9	meT1; MMP 1-O-methyltransferase [EC:2.1.1.365]	specific	meT1; MMP 1-O-methyltransferase [EC:2.1.1.365]	specific
IMGVR_UViG_3300054079_000145|3300054079|nmdc:mga0mc82_499_c1_57	IMGVR_UViG_3300054079_000145|3300054079|nmdc:mga0mc82_499_c1	soil	Wetlands	regulatory	translation repressor	high	TRUE	FALSE	translation repressor	annotate	FALSE	d__Archaea;p__Asgardarchaeota;c__Lokiarchaeia;o__Sigynarchaeales;f__SOKP01	annotate	fragment_26800_27	69.0493	73.9643	4.91501	0.933549	0.322385	0.181124	0.146895	0.713887	13204	regulatory	Transcriptional regulation	Transcriptional repressor NrdR-like, N-terminal domain	0.617391	0.434501	0.0288936	translation repressor	specific	cluster	translation repressor	specific		unassigned	TRUE	0.9	translation repressor	specific	translation repressor	specific
IMGVR_UViG_3300054079_000145|3300054079|nmdc:mga0mc82_499_c1_65	IMGVR_UViG_3300054079_000145|3300054079|nmdc:mga0mc82_499_c1	soil	Wetlands	metabolic	cobS; cobaltochelatase CobS [EC:6.6.1.2]	high	TRUE	TRUE	cobS; cobaltochelatase CobS [EC:6.6.1.2]	annotate	FALSE	d__Archaea;p__Asgardarchaeota;c__Lokiarchaeia;o__Sigynarchaeales;f__SOKP01	both	circular_virus_819240|fragment_3_44	53.8493	63.0778	9.2285	0.853697	1	0.886468	0.842986	2.38633	1	metabolic	Cofactor & vitamin metabolism	cobS; cobaltochelatase CobS [EC:6.6.1.2]	0.983668	0.964052	0.929677	cobS; cobaltochelatase CobS [EC:6.6.1.2]	specific	embedding	Cofactor & vitamin metabolism	L1	cobS; cobaltochelatase CobS [EC:6.6.1.2]	specific	TRUE	0.9	cobS; cobaltochelatase CobS [EC:6.6.1.2]	specific	cobS; cobaltochelatase CobS [EC:6.6.1.2]	specific
IMGVR_UViG_3300054079_000147|3300054079|nmdc:mga0mc82_5080_c1_5	IMGVR_UViG_3300054079_000147|3300054079|nmdc:mga0mc82_5080_c1	soil	Wetlands	metabolic	gpmB; 2,3-bisphosphoglycerate-dependent phosphoglycerate mutase [EC:5.4.2.11]; PGAM, gpmA; 2,3-bisphosphoglycerate-dependent phosphoglycerate mutase [EC:5.4.2.11]	high	TRUE	TRUE	gpmB; 2,3-bisphosphoglycerate-dependent phosphoglycerate mutase [EC:5.4.2.11]; PGAM, gpmA; 2,3-bisphosphoglycerate-dependent phosphoglycerate mutase [EC:5.4.2.11]	annotate	FALSE		both	IMGVR_UViG_3300012922_000008|3300012922|Ga0137394_10000102|fragment_1_5	26.3331	30.8877	4.55459	0.852544	0.795745	0.677166	0.610166	0.839976	25	metabolic	Carbohydrate metabolism	gpmB; 2,3-bisphosphoglycerate-dependent phosphoglycerate mutase [EC:5.4.2.11]	0.95302	0.893443	0.626271	Carbohydrate metabolism	L1	cluster	Carbohydrate metabolism	L1	Carbohydrate metabolism	L1	TRUE	0.9	gpmB; 2,3-bisphosphoglycerate-dependent phosphoglycerate mutase [EC:5.4.2.11]; PGAM, gpmA; 2,3-bisphosphoglycerate-dependent phosphoglycerate mutase [EC:5.4.2.11]	specific	gpmB; 2,3-bisphosphoglycerate-dependent phosphoglycerate mutase [EC:5.4.2.11]; PGAM, gpmA; 2,3-bisphosphoglycerate-dependent phosphoglycerate mutase [EC:5.4.2.11]	specific
IMGVR_UViG_3300054079_000161|3300054079|nmdc:mga0mc82_546_c1_16	IMGVR_UViG_3300054079_000161|3300054079|nmdc:mga0mc82_546_c1	soil	Wetlands	unclassified		high	FALSE	TRUE	Lipid & fatty acid metabolism	L1	TRUE	d__Bacteria;p__Pseudomonadota;c__Alphaproteobacteria;o__Rhizobiales;f__Xanthobacteraceae	de_novo	circular_virus_524014|fragment_2_35	35.7637	53.709	17.9453	0.665879	0.841519	0.694829	0.617283	0.485589	226	metabolic	Lipid & fatty acid metabolism	Lipase (class 3)	0.88777	0.87395	0.626271	Lipid & fatty acid metabolism	L1	cluster	Lipid & fatty acid metabolism	L1	Lipid & fatty acid metabolism	L1	TRUE	0.9	Lipase (class 3)	specific	Lipase (class 3)	specific
IMGVR_UViG_3300054079_000176|3300054079|nmdc:mga0mc82_595_c1_21	IMGVR_UViG_3300054079_000176|3300054079|nmdc:mga0mc82_595_c1	soil	Wetlands	unclassified		high	FALSE	TRUE		unassigned	TRUE		de_novo	circular_virus_996928|fragment_1_22	118.501	120.562	2.06106	0.982905	0.634449	0.589345	0.554669	2.23106	2	regulatory	Transcriptional regulation	Putative phage ssDNA-binding domain	0.887136	0.816078	0.631447		unassigned	none		unassigned		unassigned	TRUE	0.9	Transcriptional regulation	L1	Putative phage ssDNA-binding domain	specific
IMGVR_UViG_3300054079_000177|3300054079|nmdc:mga0mc82_6029_c1_9	IMGVR_UViG_3300054079_000177|3300054079|nmdc:mga0mc82_6029_c1	soil	Wetlands	metabolic	gpmB; 2,3-bisphosphoglycerate-dependent phosphoglycerate mutase [EC:5.4.2.11]; PGAM, gpmA; 2,3-bisphosphoglycerate-dependent phosphoglycerate mutase [EC:5.4.2.11]	high	TRUE	TRUE	gpmB; 2,3-bisphosphoglycerate-dependent phosphoglycerate mutase [EC:5.4.2.11]; PGAM, gpmA; 2,3-bisphosphoglycerate-dependent phosphoglycerate mutase [EC:5.4.2.11]	annotate	FALSE		both	IMGVR_UViG_3300028800_000092|3300028800|Ga0265338_10000550|fragment_2_3	32.8967	38.4972	5.60049	0.854522	0.826837	0.71786	0.649144	0.45566	19	metabolic	Carbohydrate metabolism	gpmB; 2,3-bisphosphoglycerate-dependent phosphoglycerate mutase [EC:5.4.2.11]	0.912939	0.87395	0.626271	gpmB; 2,3-bisphosphoglycerate-dependent phosphoglycerate mutase [EC:5.4.2.11]; PGAM, gpmA; 2,3-bisphosphoglycerate-dependent phosphoglycerate mutase [EC:5.4.2.11]	specific	cluster	gpmB; 2,3-bisphosphoglycerate-dependent phosphoglycerate mutase [EC:5.4.2.11]; PGAM, gpmA; 2,3-bisphosphoglycerate-dependent phosphoglycerate mutase [EC:5.4.2.11]	specific	Carbohydrate metabolism	L1	TRUE	0.9	gpmB; 2,3-bisphosphoglycerate-dependent phosphoglycerate mutase [EC:5.4.2.11]; PGAM, gpmA; 2,3-bisphosphoglycerate-dependent phosphoglycerate mutase [EC:5.4.2.11]	specific	gpmB; 2,3-bisphosphoglycerate-dependent phosphoglycerate mutase [EC:5.4.2.11]; PGAM, gpmA; 2,3-bisphosphoglycerate-dependent phosphoglycerate mutase [EC:5.4.2.11]	specific
IMGVR_UViG_3300054079_000189|3300054079|nmdc:mga0mc82_6604_c1_3	IMGVR_UViG_3300054079_000189|3300054079|nmdc:mga0mc82_6604_c1	soil	Wetlands	metabolic	gmd, GMDS; GDPmannose 4,6-dehydratase [EC:4.2.1.47]	low	FALSE	TRUE	gmd, GMDS; GDPmannose 4,6-dehydratase [EC:4.2.1.47]	annotate	FALSE		de_novo	circular_virus_524661|fragment_1_2	38.5281	56.9244	18.3963	0.67683	1	0.931154	0.940819	0.634296	10	metabolic	Carbohydrate metabolism	gmd, GMDS; GDPmannose 4,6-dehydratase [EC:4.2.1.47]	0.985075	0.981295	0.958005	gmd, GMDS; GDPmannose 4,6-dehydratase [EC:4.2.1.47]	specific	cluster	gmd, GMDS; GDPmannose 4,6-dehydratase [EC:4.2.1.47]	specific	gmd, GMDS; GDPmannose 4,6-dehydratase [EC:4.2.1.47]	specific	TRUE	0.9	NDUFA9; NADH dehydrogenase (ubiquinone) 1 alpha subcomplex subunit 9; Response to osmotic stress	specific	NDUFA9; NADH dehydrogenase (ubiquinone) 1 alpha subcomplex subunit 9; Response to osmotic stress	specific
IMGVR_UViG_3300054079_000189|3300054079|nmdc:mga0mc82_6604_c1_6	IMGVR_UViG_3300054079_000189|3300054079|nmdc:mga0mc82_6604_c1	soil	Wetlands	unclassified		medium	FALSE	TRUE	CRISPR/Cas system associated	specific	TRUE		de_novo	circular_virus_204581|fragment_8_6	56.1442	79.6528	23.5086	0.704861	1	1	0.997246	0.707687	7	physiological	Defense & anti-defense systems	CRISPR/Cas system associated	0.998426	0.997344	0.994975	CRISPR/Cas system associated	specific	embedding		unassigned	CRISPR/Cas system associated	specific	TRUE	0.9	CRISPR/Cas system associated	specific	CRISPR/Cas system associated	specific
IMGVR_UViG_3300054079_000210|3300054079|nmdc:mga0mc82_707_c1_40	IMGVR_UViG_3300054079_000210|3300054079|nmdc:mga0mc82_707_c1	soil	Wetlands	unclassified	rimI; [ribosomal protein S18]-alanine N-acetyltransferase [EC:2.3.1.266]	high	FALSE	TRUE	rimI; [ribosomal protein S18]-alanine N-acetyltransferase [EC:2.3.1.266]	annotate	FALSE		de_novo	IMGVR_UViG_3300029953_000001|3300029953|Ga0311343_10000004|fragment_7_13	59.5794	71.6194	12.0399	0.83189	0.921644	0.744699	0.653193	1.18308	49	metabolic	Other	Acetyltransferase (GNAT) family	0.961932	0.94109	0.83542	Acetyltransferase (GNAT) family	specific	embedding		unassigned	Acetyltransferase (GNAT) family	specific	TRUE	0.9	Acetyltransferase (GNAT) family	specific	Acetyltransferase (GNAT) family	specific
IMGVR_UViG_3300054079_000210|3300054079|nmdc:mga0mc82_707_c1_7	IMGVR_UViG_3300054079_000210|3300054079|nmdc:mga0mc82_707_c1	soil	Wetlands	unclassified		high	FALSE	TRUE		unassigned	TRUE		de_novo	circular_virus_356750|fragment_2_5	134.893	165.97	31.0769	0.812756	0.912225	0.58256	0.523389	0.926258	469	physiological	Defense & anti-defense systems	Anti-CRISPR type V subtype A2 family	0.887136	0.816078	0.512346		unassigned	none		unassigned		unassigned	TRUE	0.9	Defense & anti-defense systems	L1	Defense & anti-defense systems	L1
IMGVR_UViG_3300054079_000216|3300054079|nmdc:mga0mc82_7597_c1_3	IMGVR_UViG_3300054079_000216|3300054079|nmdc:mga0mc82_7597_c1	soil	Wetlands	regulatory	Phage neck terminator protein	high	TRUE	TRUE	Phage neck terminator protein	annotate	FALSE	d__Bacteria;p__Pseudomonadota;c__Alphaproteobacteria;o__BOG-932;f__BOG-932	both	circular_virus_1272126|fragment_3_6	12.7663				1	1	1	0.817004	11	regulatory	Transcriptional regulation	Phage neck terminator protein	1	1	1	Phage neck terminator protein	specific	embedding	Transcriptional regulation	L1	Phage neck terminator protein	specific	TRUE	0.9	Phage neck terminator protein	specific	Phage neck terminator protein	specific
IMGVR_UViG_3300054079_000235|3300054079|nmdc:mga0mc82_8439_c1_1	IMGVR_UViG_3300054079_000235|3300054079|nmdc:mga0mc82_8439_c1	soil	Wetlands	unclassified	AAA domain	high	FALSE	TRUE	AAA domain	annotate	FALSE		de_novo	IMGVR_UViG_3300009688_000003|3300009688|Ga0116176_10000075|fragment_5_1	85.024	107.731	22.707	0.789225	1	0.984168	0.986867	1.47512	2	regulatory	Transcriptional regulation	repA; regulatory protein RepA	0.994056	0.994687	0.982659	repA; regulatory protein RepA	specific	embedding		unassigned	repA; regulatory protein RepA	specific	TRUE	0.9	repA; regulatory protein RepA	specific	repA; regulatory protein RepA	specific
IMGVR_UViG_3300054079_000283|3300054079|nmdc:mga0mc82_124_c1|76007-110010_1	IMGVR_UViG_3300054079_000283|3300054079|nmdc:mga0mc82_124_c1|76007-110010	soil	Wetlands	regulatory	transcriptional repressor	medium	TRUE	TRUE	transcriptional repressor	annotate	FALSE		both	circular_virus_315231|fragment_3_1	30.6649	39.373	8.7081	0.778831	1	1	0.975413	1.77121	39	regulatory	Transcriptional regulation	transcriptional repressor	0.985075	0.996008	0.989754	transcriptional repressor	specific	embedding	Transcriptional regulation	L1	transcriptional repressor	specific	TRUE	0.9	transcriptional repressor	specific	transcriptional repressor	specific
IMGVR_UViG_3300054080_000002|3300054080|nmdc:mga0mk61_1_c1_101	IMGVR_UViG_3300054080_000002|3300054080|nmdc:mga0mk61_1_c1	soil	Wetlands	regulatory	Gp2.5-like ssDNA binding protein and ssDNA annealing protein	high	TRUE	TRUE	Gp2.5-like ssDNA binding protein and ssDNA annealing protein	annotate	FALSE	d__Bacteria;p__Acidobacteriota;c__Terriglobia;o__Terriglobales;f__Acidobacteriaceae	both	IMGVR_UViG_3300025018_000168|3300025018|Ga0210043_1000232|fragment_1_28	25.0502	29.399	4.34875	0.852078	1	0.941596	0.94584	1.80322	45	regulatory	Transcriptional regulation	Gp2.5-like ssDNA binding protein and ssDNA annealing protein	0.985075	0.981295	0.958005	Gp2.5-like ssDNA binding protein and ssDNA annealing protein	specific	cluster	Gp2.5-like ssDNA binding protein and ssDNA annealing protein	specific	Gp2.5-like ssDNA binding protein and ssDNA annealing protein	specific	TRUE	0.9	Gp2.5-like ssDNA binding protein and ssDNA annealing protein	specific	Gp2.5-like ssDNA binding protein and ssDNA annealing protein	specific
IMGVR_UViG_3300054080_000002|3300054080|nmdc:mga0mk61_1_c1_24	IMGVR_UViG_3300054080_000002|3300054080|nmdc:mga0mk61_1_c1	soil	Wetlands	unclassified		medium	FALSE	TRUE	metabolic	category	TRUE	d__Bacteria;p__Acidobacteriota;c__Terriglobia;o__Terriglobales;f__Acidobacteriaceae	de_novo	circular_virus_686601|fragment_1_81	49.8839	56.2633	6.37946	0.886614	0.619078	0.65296	0.574712	1.21786	9	metabolic	Carbohydrate metabolism	rfbC, rmlC; dTDP-4-dehydrorhamnose 3,5-epimerase [EC:5.1.3.13]	0.912939	0.816078	0.626271	metabolic	category	embedding		unassigned	metabolic	category	TRUE	0.9	Carbohydrate metabolism	L1	rfbC, rmlC; dTDP-4-dehydrorhamnose 3,5-epimerase [EC:5.1.3.13]	specific
IMGVR_UViG_3300054080_000002|3300054080|nmdc:mga0mk61_1_c1_28	IMGVR_UViG_3300054080_000002|3300054080|nmdc:mga0mk61_1_c1	soil	Wetlands	unclassified	Methyltransferase domain	high	FALSE	TRUE	Methyltransferase domain	annotate	FALSE	d__Bacteria;p__Acidobacteriota;c__Terriglobia;o__Terriglobales;f__Acidobacteriaceae	de_novo	circular_virus_373250|fragment_2_15	57.6352	70.8545	13.2193	0.81343	0.615732	0.437816	0.374867	1.23726	60	metabolic	Lipid & fatty acid metabolism	Rhamnosyl O-methyltransferase/CmcI	0.827448	0.588529	0.191663	Other	L1	cluster	Other	L1		unassigned	TRUE	0.9	meT1; MMP 1-O-methyltransferase [EC:2.1.1.365]	specific	meT1; MMP 1-O-methyltransferase [EC:2.1.1.365]	specific
IMGVR_UViG_3300054080_000002|3300054080|nmdc:mga0mk61_1_c1_81	IMGVR_UViG_3300054080_000002|3300054080|nmdc:mga0mk61_1_c1	soil	Wetlands	unclassified		high	FALSE	TRUE		unassigned	TRUE	d__Bacteria;p__Acidobacteriota;c__Terriglobia;o__Terriglobales;f__Acidobacteriaceae	de_novo	circular_virus_849121|fragment_2_46	86.7154	87.8905	1.17513	0.98663	0.347485	0.209762	0.175348	1.20111	40	metabolic	Aromatic & xenobiotic degradation	CYP81F; indol-3-yl-methylglucosinolate hydroxylase [EC:1.14.-.-]	0.737079	0.374147	0.0454545		unassigned	none		unassigned		unassigned	TRUE	0.9		unassigned	metabolic	category
IMGVR_UViG_3300054080_000007|3300054080|nmdc:mga0mk61_6_c1_40	IMGVR_UViG_3300054080_000007|3300054080|nmdc:mga0mk61_6_c1	soil	Wetlands	physiological	higA-1; antitoxin HigA-1	medium	TRUE	TRUE	higA-1; antitoxin HigA-1	annotate	FALSE	d__Bacteria;p__Bacteroidota;c__Bacteroidia;o__Flavobacteriales;f__Flavobacteriaceae	both	MH252123.1|fragment_4_34	55.6265	71.7851	16.1586	0.774903	1	0.919733	0.80223	1.63373	31	physiological	Toxin-antitoxin systems	higA-1; antitoxin HigA-1	0.985075	0.991453	0.958005	higA-1; antitoxin HigA-1	specific	cluster	higA-1; antitoxin HigA-1	specific	higA-1; antitoxin HigA-1	specific	TRUE	0.9	higA-1; antitoxin HigA-1	specific	higA-1; antitoxin HigA-1	specific
IMGVR_UViG_3300054081_000004|3300054081|nmdc:mga0mp52_1376_c1_11	IMGVR_UViG_3300054081_000004|3300054081|nmdc:mga0mp52_1376_c1	soil	Wetlands	metabolic	gmd, GMDS; GDPmannose 4,6-dehydratase [EC:4.2.1.47]	medium	TRUE	TRUE	gmd, GMDS; GDPmannose 4,6-dehydratase [EC:4.2.1.47]	annotate	FALSE	d__Archaea;p__Thermoproteota;c__Bathyarchaeia;o__40CM-2-53-6;f__RBG-13-38-9	both	circular_virus_464605|fragment_2_11	36.1209	42.472	6.35115	0.850463	1	0.909808	0.910264	0.704404	13	metabolic	Carbohydrate metabolism	gmd, GMDS; GDPmannose 4,6-dehydratase [EC:4.2.1.47]	0.985075	0.981295	0.929677	gmd, GMDS; GDPmannose 4,6-dehydratase [EC:4.2.1.47]	specific	cluster	gmd, GMDS; GDPmannose 4,6-dehydratase [EC:4.2.1.47]	specific	gmd, GMDS; GDPmannose 4,6-dehydratase [EC:4.2.1.47]	specific	TRUE	0.9	NDUFA9; NADH dehydrogenase (ubiquinone) 1 alpha subcomplex subunit 9; Response to osmotic stress	specific	NDUFA9; NADH dehydrogenase (ubiquinone) 1 alpha subcomplex subunit 9; Response to osmotic stress	specific
IMGVR_UViG_3300054081_000004|3300054081|nmdc:mga0mp52_1376_c1_8	IMGVR_UViG_3300054081_000004|3300054081|nmdc:mga0mp52_1376_c1	soil	Wetlands	unclassified		high	FALSE	TRUE	CRISPR/Cas system associated	specific	TRUE	d__Archaea;p__Thermoproteota;c__Bathyarchaeia;o__40CM-2-53-6;f__RBG-13-38-9	de_novo	circular_virus_446834|fragment_4_8	103.104	130.704	27.6	0.788836	1	1	0.995222	1.9347	17	physiological	Defense & anti-defense systems	CRISPR/Cas system associated	0.994737	0.997344	0.994975	CRISPR/Cas system associated	specific	embedding		unassigned	CRISPR/Cas system associated	specific	TRUE	0.9	CRISPR/Cas system associated	specific	CRISPR/Cas system associated	specific
IMGVR_UViG_3300054081_000019|3300054081|nmdc:mga0mp52_215_c1_37	IMGVR_UViG_3300054081_000019|3300054081|nmdc:mga0mp52_215_c1	soil	Wetlands	regulatory	GapR-like, DNA-binding domain	high	TRUE	TRUE	GapR-like, DNA-binding domain	annotate	FALSE	d__Bacteria;p__Pseudomonadota;c__Alphaproteobacteria;o__Rhizobiales;f__Xanthobacteraceae;g__BOG-931	both	circular_virus_497372|fragment_1_34	4.98963				1	1	1	0.587041	116	regulatory	Transcriptional regulation	GapR-like, DNA-binding domain	0.994056	1	1	GapR-like, DNA-binding domain	specific	cluster	GapR-like, DNA-binding domain	specific	GapR-like, DNA-binding domain	specific	TRUE	0.9	GapR-like, DNA-binding domain	specific	GapR-like, DNA-binding domain	specific
IMGVR_UViG_3300054081_000019|3300054081|nmdc:mga0mp52_215_c1_40	IMGVR_UViG_3300054081_000019|3300054081|nmdc:mga0mp52_215_c1	soil	Wetlands	unclassified	Peptidase S24-like	high	FALSE	TRUE	Peptidase S24-like	annotate	FALSE	d__Bacteria;p__Pseudomonadota;c__Alphaproteobacteria;o__Rhizobiales;f__Xanthobacteraceae;g__BOG-931	de_novo	circular_virus_497372|fragment_1_42	46.9949	68.689	21.694	0.68417	0.973959	0.979104	0.969525	1.02702	29	regulatory	Transcriptional regulation	transcriptional repressor	0.994056	0.996008	0.982659	transcriptional repressor	specific	embedding	Transcriptional regulation	L1	transcriptional repressor	specific	TRUE	0.9	transcriptional repressor	specific	transcriptional repressor	specific
IMGVR_UViG_3300054081_000067|3300054081|nmdc:mga0mp52_846_c1_5	IMGVR_UViG_3300054081_000067|3300054081|nmdc:mga0mp52_846_c1	soil	Wetlands	metabolic	gpmB; 2,3-bisphosphoglycerate-dependent phosphoglycerate mutase [EC:5.4.2.11]; PGAM, gpmA; 2,3-bisphosphoglycerate-dependent phosphoglycerate mutase [EC:5.4.2.11]	high	TRUE	TRUE	gpmB; 2,3-bisphosphoglycerate-dependent phosphoglycerate mutase [EC:5.4.2.11]; PGAM, gpmA; 2,3-bisphosphoglycerate-dependent phosphoglycerate mutase [EC:5.4.2.11]	annotate	FALSE		both	IMGVR_UViG_3300021477_000004|3300021477|Ga0210398_10000097|fragment_4_7	28.7029	29.5185	0.815592	0.97237	0.560133	0.489039	0.417311	1.85725	120	metabolic	Carbohydrate metabolism	gpmB; 2,3-bisphosphoglycerate-dependent phosphoglycerate mutase [EC:5.4.2.11]; PGAM, gpmA; 2,3-bisphosphoglycerate-dependent phosphoglycerate mutase [EC:5.4.2.11]	0.880553	0.816078	0.512346	Carbohydrate metabolism	L1	cluster	Carbohydrate metabolism	L1		unassigned	TRUE	0.9	gpmB; 2,3-bisphosphoglycerate-dependent phosphoglycerate mutase [EC:5.4.2.11]; PGAM, gpmA; 2,3-bisphosphoglycerate-dependent phosphoglycerate mutase [EC:5.4.2.11]	specific	gpmB; 2,3-bisphosphoglycerate-dependent phosphoglycerate mutase [EC:5.4.2.11]; PGAM, gpmA; 2,3-bisphosphoglycerate-dependent phosphoglycerate mutase [EC:5.4.2.11]	specific
IMGVR_UViG_3300054081_000069|3300054081|nmdc:mga0mp52_871_c1_22	IMGVR_UViG_3300054081_000069|3300054081|nmdc:mga0mp52_871_c1	soil	Wetlands	physiological	ParE-like toxin of type II bacterial toxin-antitoxin system	medium	TRUE	TRUE	ParE-like toxin of type II bacterial toxin-antitoxin system	annotate	FALSE		both	circular_virus_462701|fragment_1_16	72.111	79.9407	7.82974	0.902056	0.533791	0.396595	0.338	0.998825	14	physiological	Toxin-antitoxin systems	ParE-like toxin of type II bacterial toxin-antitoxin system	0.827448	0.604869	0.191663	ParE-like toxin of type II bacterial toxin-antitoxin system	specific	cluster	ParE-like toxin of type II bacterial toxin-antitoxin system	specific		unassigned	TRUE	0.9	ParE-like toxin of type II bacterial toxin-antitoxin system	specific	ParE-like toxin of type II bacterial toxin-antitoxin system	specific
IMGVR_UViG_3300054082_000016|3300054082|nmdc:mga0np53_1601_c1_15	IMGVR_UViG_3300054082_000016|3300054082|nmdc:mga0np53_1601_c1	soil	Wetlands	unclassified	DNA polymerase/primase	high	FALSE	TRUE	DNA polymerase/primase	annotate	FALSE	d__Bacteria;p__Chloroflexota;c__Limnocylindria;o__Limnocylindrales;f__CSP1-4	de_novo	IMGVR_UViG_3300005577_000023|3300005577|Ga0068857_100003992|fragment_1_6	87.8183	124.057	36.239	0.707885	1	1	0.992999	1.30753	61	regulatory	Transcriptional regulation	repA; regulatory protein RepA	0.998426	0.997344	0.994975	repA; regulatory protein RepA	specific	embedding		unassigned	repA; regulatory protein RepA	specific	TRUE	0.9	repA; regulatory protein RepA	specific	repA; regulatory protein RepA	specific
IMGVR_UViG_3300054082_000016|3300054082|nmdc:mga0np53_1601_c1_20	IMGVR_UViG_3300054082_000016|3300054082|nmdc:mga0np53_1601_c1	soil	Wetlands	unclassified	rpoD; RNA polymerase primary sigma factor	medium	FALSE	TRUE	rpoD; RNA polymerase primary sigma factor	annotate	FALSE	d__Bacteria;p__Chloroflexota;c__Limnocylindria;o__Limnocylindrales;f__CSP1-4	de_novo	IMGVR_UViG_3300026874_000001|3300026874|Ga0207849_100329|fragment_1_22	165.027	170.212	5.18484	0.969539	0.348574	0.213799	0.178281	2.28583	181	physiological	Defense & anti-defense systems	Type II CBASS E2 protein	0.512195	0.19973	0.0288936		unassigned	none		unassigned		unassigned	TRUE	0.9		unassigned	physiological	category
IMGVR_UViG_3300054082_000019|3300054082|nmdc:mga0np53_174_c1_12	IMGVR_UViG_3300054082_000019|3300054082|nmdc:mga0np53_174_c1	soil	Wetlands	unclassified	nucleotide-sugar epimerase	low	FALSE	TRUE	nucleotide-sugar epimerase	annotate	FALSE	d__Archaea;p__Thermoplasmatota;c__E2;o__DHVEG-1;f__DHVEG-1	de_novo	fragment_26937_12	65.2777	81.29	16.0123	0.803022	0.898671	0.829193	0.820181	1.12447	35	metabolic	Carbohydrate metabolism	gmd, GMDS; GDPmannose 4,6-dehydratase [EC:4.2.1.47]	0.961932	0.913636	0.709236	Carbohydrate metabolism	L1	cluster	Carbohydrate metabolism	L1	Carbohydrate metabolism	L1	TRUE	0.9	gmd, GMDS; GDPmannose 4,6-dehydratase [EC:4.2.1.47]	specific	gmd, GMDS; GDPmannose 4,6-dehydratase [EC:4.2.1.47]	specific
IMGVR_UViG_3300054082_000019|3300054082|nmdc:mga0np53_174_c1_14	IMGVR_UViG_3300054082_000019|3300054082|nmdc:mga0np53_174_c1	soil	Wetlands	metabolic	Prokaryotic diacylglycerol kinase	low	FALSE	TRUE	Prokaryotic diacylglycerol kinase	annotate	FALSE	d__Archaea;p__Thermoplasmatota;c__E2;o__DHVEG-1;f__DHVEG-1	de_novo	circular_virus_1289882|fragment_3_11	141.161	178.33	37.1696	0.791569	0.725108	0.546574	0.48073	0.946247	92	metabolic	Amino acid metabolism	iscS, NFS1; cysteine desulfurase [EC:2.8.1.7]	0.752588	0.656818	0.277219		unassigned	none		unassigned		unassigned	TRUE	0.9		unassigned	Amino acid metabolism	L1
IMGVR_UViG_3300054082_000019|3300054082|nmdc:mga0np53_174_c1_17	IMGVR_UViG_3300054082_000019|3300054082|nmdc:mga0np53_174_c1	soil	Wetlands	metabolic	metK; S-adenosylmethionine synthetase [EC:2.5.1.6]	medium	TRUE	TRUE	metK; S-adenosylmethionine synthetase [EC:2.5.1.6]	annotate	FALSE	d__Archaea;p__Thermoplasmatota;c__E2;o__DHVEG-1;f__DHVEG-1	both	circular_virus_536401|fragment_6_66	117.546	130.27	12.7241	0.902325	0.678977	0.520426	0.448877	2.0328	116	metabolic	Sulfur metabolism	msmA; methanesulfonate monooxygenase subunit alpha [EC:1.14.13.111]	0.752588	0.588529	0.298319	Amino acid metabolism	L1	cluster	Amino acid metabolism	L1		unassigned	TRUE	0.9	metK; S-adenosylmethionine synthetase [EC:2.5.1.6]	specific	metK; S-adenosylmethionine synthetase [EC:2.5.1.6]	specific
IMGVR_UViG_3300054082_000019|3300054082|nmdc:mga0np53_174_c1_61	IMGVR_UViG_3300054082_000019|3300054082|nmdc:mga0np53_174_c1	soil	Wetlands	regulatory	TFIIB, GTF2B, SUA7, tfb; transcription initiation factor TFIIB	high	TRUE	TRUE	TFIIB, GTF2B, SUA7, tfb; transcription initiation factor TFIIB	annotate	FALSE	d__Archaea;p__Thermoplasmatota;c__E2;o__DHVEG-1;f__DHVEG-1	both	IMGVR_UViG_GVMAG-S-1035133-146_000001|3300027756|Ga0209444_10000004|fragment_5_9	32.9641	43.5572	10.5931	0.756801	1	0.937731	0.889979	0.942288	3	regulatory	Transcriptional regulation	TFIIB, GTF2B, SUA7, tfb; transcription initiation factor TFIIB	0.985075	0.981295	0.958005	TFIIB, GTF2B, SUA7, tfb; transcription initiation factor TFIIB	specific	embedding		unassigned	TFIIB, GTF2B, SUA7, tfb; transcription initiation factor TFIIB	specific	TRUE	0.9	TFIIB, GTF2B, SUA7, tfb; transcription initiation factor TFIIB	specific	TFIIB, GTF2B, SUA7, tfb; transcription initiation factor TFIIB	specific
IMGVR_UViG_3300054082_000031|3300054082|nmdc:mga0np53_2122_c1_4	IMGVR_UViG_3300054082_000031|3300054082|nmdc:mga0np53_2122_c1	soil	Wetlands	regulatory	nifA; Nif-specific regulatory protein	medium	TRUE	TRUE	nifA; Nif-specific regulatory protein	annotate	FALSE	d__Bacteria;p__Methylomirabilota;c__Methylomirabilia;o__Methylomirabilales;f__2-02-FULL-66-22;g__2-02-FULL-66-22	both	JAAYSF010000085.1|fragment_3_7	101.09	109.146	8.0558	0.926193	0.818644	0.740349	0.672455	1.96827	15	metabolic	Carbohydrate metabolism	UGDH, ugd; UDPglucose 6-dehydrogenase [EC:1.1.1.22]	0.912939	0.87395	0.77748	UGDH, ugd; UDPglucose 6-dehydrogenase [EC:1.1.1.22]	specific	embedding	Signal transduction & two-component systems	L1	UGDH, ugd; UDPglucose 6-dehydrogenase [EC:1.1.1.22]	specific	TRUE	0.9	atoC; two-component system, NtrC family, response regulator AtoC	specific	atoC; two-component system, NtrC family, response regulator AtoC	specific
IMGVR_UViG_3300054082_000036|3300054082|nmdc:mga0np53_2296_c1_13	IMGVR_UViG_3300054082_000036|3300054082|nmdc:mga0np53_2296_c1	soil	Wetlands	regulatory	transcriptional regulator	high	TRUE	TRUE	transcriptional regulator	annotate	FALSE	d__Bacteria;p__Desulfobacterota_G;c__Syntrophorhabdia;o__Syntrophorhabdales;f__WCHB1-27;g__BOG-1155	both	fragment_20152_33	76.6607	76.9489	0.288284	0.996254	0.637728	0.534285	0.506277	2.11156	8	regulatory	Transcriptional regulation	transcriptional regulator	0.880553	0.851259	0.626271	Transcriptional regulation	L1	embedding		unassigned	Transcriptional regulation	L1	TRUE	0.9	Transcriptional regulation	L1	transcriptional regulator	specific
IMGVR_UViG_3300054082_000036|3300054082|nmdc:mga0np53_2296_c1_17	IMGVR_UViG_3300054082_000036|3300054082|nmdc:mga0np53_2296_c1	soil	Wetlands	regulatory	transcriptional regulator	high	TRUE	TRUE	transcriptional regulator	annotate	FALSE	d__Bacteria;p__Desulfobacterota_G;c__Syntrophorhabdia;o__Syntrophorhabdales;f__WCHB1-27;g__BOG-1155	both	IMGVR_UViG_3300025011_000116|3300025011|Ga0209000_1000532|fragment_1_4	174.213	180.637	6.42422	0.964436	0.562548	0.453762	0.423971	1.66069	14	regulatory	Transcriptional regulation	transcriptional regulator	0.737079	0.664894	0.423423	Transcriptional regulation	L1	cluster	Transcriptional regulation	L1		unassigned	TRUE	0.9	transcriptional regulator	specific	transcriptional regulator	specific
IMGVR_UViG_3300054082_000036|3300054082|nmdc:mga0np53_2296_c1_18	IMGVR_UViG_3300054082_000036|3300054082|nmdc:mga0np53_2296_c1	soil	Wetlands	unclassified		high	FALSE	TRUE		unassigned	TRUE	d__Bacteria;p__Desulfobacterota_G;c__Syntrophorhabdia;o__Syntrophorhabdales;f__WCHB1-27;g__BOG-1155	de_novo	1288492.SAMN02470053.AOSM01000086~1624-15805~standalone_virus_18	186.687	236.435	49.7471	0.789594	0.843961	0.697405	0.639594	1.13379	26	regulatory	Transcriptional regulation	rghR; HTH-type transcriptional regulator, competence development regulator	0.851827	0.765347	0.457179		unassigned	none		unassigned		unassigned	TRUE	0.9	Transcriptional regulation	L1	Transcriptional regulation	L1
IMGVR_UViG_3300054082_000036|3300054082|nmdc:mga0np53_2296_c1_6	IMGVR_UViG_3300054082_000036|3300054082|nmdc:mga0np53_2296_c1	soil	Wetlands	unclassified		high	FALSE	TRUE		unassigned	TRUE	d__Bacteria;p__Desulfobacterota_G;c__Syntrophorhabdia;o__Syntrophorhabdales;f__WCHB1-27;g__BOG-1155	de_novo	411902.SAMN00627070.DS480703~1-27951~chromosome_mixed_12	107.169	112.86	5.69077	0.949577	0.430496	0.253938	0.210863	2.00381	26	regulatory	Transcriptional regulation	Mor transcription activator family	0.737079	0.422285	0.0540811		unassigned	none		unassigned		unassigned	TRUE	0.9		unassigned	regulatory	category
IMGVR_UViG_3300054082_000055|3300054082|nmdc:mga0np53_289_c1_17	IMGVR_UViG_3300054082_000055|3300054082|nmdc:mga0np53_289_c1	soil	Wetlands	unclassified	rmd; GDP-4-dehydro-6-deoxy-D-mannose reductase [EC:1.1.1.281]	medium	FALSE	TRUE	rmd; GDP-4-dehydro-6-deoxy-D-mannose reductase [EC:1.1.1.281]	annotate	FALSE	d__Archaea;p__Thermoplasmatota;c__Thermoplasmata;o__UBA184;f__UBA184;g__UBA184	de_novo	IMGVR_UViG_3300021404_000005|3300021404|Ga0210389_10000017|fragment_3_17	78.2164	86.7375	8.52114	0.901759	0.872724	0.547329	0.463495	1.07358	12	metabolic	Phosphorus metabolism	apdA; AMP-dependent phosphite dehydrogenase [EC:1.20.1.2]	0.887136	0.816078	0.631447	Carbohydrate metabolism	L1	cluster	Carbohydrate metabolism	L1		unassigned	TRUE	0.9	gmd, GMDS; GDPmannose 4,6-dehydratase [EC:4.2.1.47]	specific	gmd, GMDS; GDPmannose 4,6-dehydratase [EC:4.2.1.47]	specific
IMGVR_UViG_3300054082_000055|3300054082|nmdc:mga0np53_289_c1_18	IMGVR_UViG_3300054082_000055|3300054082|nmdc:mga0np53_289_c1	soil	Wetlands	unclassified	methyltransferase	medium	FALSE	TRUE	methyltransferase	annotate	FALSE	d__Archaea;p__Thermoplasmatota;c__Thermoplasmata;o__UBA184;f__UBA184;g__UBA184	de_novo	fragment_13628_12	134.232	160.268	26.0359	0.837547	0.710147	0.541436	0.504718	0.617585	16	metabolic	Secondary metabolite metabolism	elmMI; 8-demethyl-8-alpha-L-rhamnosyltetracenomycin-C 2'-O-methyltransferase [EC:2.1.1.305]	0.851827	0.765347	0.512346	Secondary metabolite metabolism	L1	cluster	Secondary metabolite metabolism	L1		unassigned	TRUE	0.9	elmMI; 8-demethyl-8-alpha-L-rhamnosyltetracenomycin-C 2'-O-methyltransferase [EC:2.1.1.305]	specific	elmMI; 8-demethyl-8-alpha-L-rhamnosyltetracenomycin-C 2'-O-methyltransferase [EC:2.1.1.305]	specific
IMGVR_UViG_3300054082_000072|3300054082|nmdc:mga0np53_343_c1_9	IMGVR_UViG_3300054082_000072|3300054082|nmdc:mga0np53_343_c1	soil	Wetlands	metabolic	acpP, acpM; acyl carrier protein	high	TRUE	TRUE	acpP, acpM; acyl carrier protein	annotate	FALSE		both	IMGVR_UViG_3300005356_000005|3300005356|Ga0070674_100000024|fragment_4_12	111.987	113.769	1.78232	0.984334	0.00396809	0.00396809	0.00396809	1.55115	10	metabolic	Energy metabolism	nirK; nitrite reductase (NO-forming) [EC:1.7.2.1]	0.585185	0.239493	0.0506555		unassigned	none		unassigned		unassigned	TRUE	0.9		unassigned	metabolic	category
IMGVR_UViG_3300054082_000079|3300054082|nmdc:mga0np53_364_c1_62	IMGVR_UViG_3300054082_000079|3300054082|nmdc:mga0np53_364_c1	soil	Wetlands	unclassified		medium	FALSE	TRUE		unassigned	TRUE	d__Archaea;p__Thermoproteota;c__Bathyarchaeia;o__Bathyarchaeales;f__Bathycorpusculaceae;g__Bathycorpusculum	de_novo	U60315.1|fragment_4_88	188.419	194.229	5.80943	0.97009	0.343062	0.187495	0.156192	1.79552	99	regulatory	Transcriptional regulation	VETFL, A7L; Poxviridae early transcription factor large subunit	0.512195	0.239493	0.0288936		unassigned	none		unassigned		unassigned	TRUE	0.9		unassigned	regulatory	category
IMGVR_UViG_3300054082_000090|3300054082|nmdc:mga0np53_384_c1_13	IMGVR_UViG_3300054082_000090|3300054082|nmdc:mga0np53_384_c1	soil	Wetlands	unclassified		high	FALSE	TRUE	excisionase and transcriptional regulator	specific	TRUE		de_novo	circular_virus_611349|fragment_1_10	81.417	83.075	1.658	0.980042	0.359008	0.237149	0.229731	2.42503	32	regulatory	Transcriptional regulation	Bacterial dnaA protein helix-turn-helix	0.653846	0.497197	0.10397	excisionase and transcriptional regulator	specific	cluster	excisionase and transcriptional regulator	specific		unassigned	TRUE	0.9	Prophage CP4-57 regulatory protein (AlpA)	specific	Prophage CP4-57 regulatory protein (AlpA)	specific
IMGVR_UViG_3300054082_000090|3300054082|nmdc:mga0np53_384_c1_57	IMGVR_UViG_3300054082_000090|3300054082|nmdc:mga0np53_384_c1	soil	Wetlands	regulatory	CsrA-like regulator	high	TRUE	TRUE	CsrA-like regulator	annotate	FALSE		both	IMGVR_UViG_3300028536_000017|3300028536|Ga0137415_10000114|fragment_1_56	6.56496	8.73546	2.17051	0.751529	0.689645	0.592339	0.524238	0.611963	124	regulatory	Transcriptional regulation	CsrA-like regulator	0.912939	0.87395	0.674312	CsrA-like regulator	specific	cluster	CsrA-like regulator	specific	Transcriptional regulation	L1	TRUE	0.9	Transcriptional regulation	L1	CsrA-like regulator	specific
IMGVR_UViG_3300054082_000100|3300054082|nmdc:mga0np53_4185_c1_15	IMGVR_UViG_3300054082_000100|3300054082|nmdc:mga0np53_4185_c1	soil	Wetlands	metabolic	Dual specificity phosphatase, catalytic domain	low	FALSE	TRUE	Dual specificity phosphatase, catalytic domain	annotate	FALSE	d__Bacteria;p__Planctomycetota;c__Planctomycetia;o__Pirellulales;f__Thermoguttaceae;g__	de_novo	IMGVR_UViG_3300007513_000005|3300007513|Ga0105019_1000039|fragment_1_12	117.598	119.286	1.6878	0.985851	0.416572	0.303685	0.260168	1.62888	2	metabolic	Amino acid metabolism	cysK; cysteine synthase [EC:2.5.1.47]	0.827448	0.308012	0.10397	Dual specificity phosphatase, catalytic domain	specific	cluster	Dual specificity phosphatase, catalytic domain	specific		unassigned	TRUE	0.9	Dual specificity phosphatase, catalytic domain	specific	Dual specificity phosphatase, catalytic domain	specific
IMGVR_UViG_3300054082_000148|3300054082|nmdc:mga0np53_643_c1_30	IMGVR_UViG_3300054082_000148|3300054082|nmdc:mga0np53_643_c1	soil	Wetlands	unclassified	ATP-dependent protease	high	FALSE	TRUE	ATP-dependent protease	annotate	FALSE		de_novo	IMGVR_UViG_3300035696_000042|3300035696|Ga0374055_0006547|fragment_3_36	113.007	113.087	0.0802765	0.99929	0.391004	0.257975	0.218149	1.99356	171	regulatory	Transcriptional regulation	transcription antiterminator	0.585185	0.422285	0.0806452		unassigned	none		unassigned		unassigned	TRUE	0.9		unassigned	regulatory	category
IMGVR_UViG_3300054082_000170|3300054082|nmdc:mga0np53_704_c1_11	IMGVR_UViG_3300054082_000170|3300054082|nmdc:mga0np53_704_c1	soil	Wetlands	metabolic	E2.2.1.2, talA, talB; transaldolase [EC:2.2.1.2]	high	TRUE	TRUE	E2.2.1.2, talA, talB; transaldolase [EC:2.2.1.2]	annotate	FALSE		both	circular_virus_398166|fragment_4_14	38.249	42.0857	3.83666	0.908837	0.688384	0.526591	0.456627	1.44514	3	metabolic	Carbohydrate metabolism	E2.2.1.2, talA, talB; transaldolase [EC:2.2.1.2]	0.880553	0.506936	0.256649	Carbohydrate metabolism	L1	cluster	Carbohydrate metabolism	L1		unassigned	TRUE	0.9	E2.2.1.2, talA, talB; transaldolase [EC:2.2.1.2]	specific	E2.2.1.2, talA, talB; transaldolase [EC:2.2.1.2]	specific
IMGVR_UViG_3300054082_000170|3300054082|nmdc:mga0np53_704_c1_14	IMGVR_UViG_3300054082_000170|3300054082|nmdc:mga0np53_704_c1	soil	Wetlands	metabolic	galK; galactokinase [EC:2.7.1.6]	medium	TRUE	TRUE	galK; galactokinase [EC:2.7.1.6]	annotate	FALSE		both	fragment_23807_14	66.526	92.3502	25.8241	0.720367	0.931515	0.862209	0.797782	2.0703	32	metabolic	Carbohydrate metabolism	galK; galactokinase [EC:2.7.1.6]	0.985075	0.94109	0.83542	galK; galactokinase [EC:2.7.1.6]	specific	embedding	Carbohydrate metabolism	L1	galK; galactokinase [EC:2.7.1.6]	specific	TRUE	0.9	galK; galactokinase [EC:2.7.1.6]	specific	galK; galactokinase [EC:2.7.1.6]	specific
IMGVR_UViG_3300054082_000178|3300054082|nmdc:mga0np53_740_c1_20	IMGVR_UViG_3300054082_000178|3300054082|nmdc:mga0np53_740_c1	soil	Wetlands	unclassified		high	FALSE	TRUE	DNA binding protein	specific	TRUE	d__Bacteria;p__Desulfobacterota;c__Desulfobaccia;o__Desulfobaccales;f__0-14-0-80-60-11;g__0-14-0-80-60-11	de_novo	fragment_14728_20	78.5641	170.442	91.8777	0.460944	1	1	0.992563	0.491431	66	regulatory	Transcriptional regulation	DNA binding protein	0.998426	1	0.994975	DNA binding protein	specific	embedding		unassigned	DNA binding protein	specific	TRUE	0.9	DNA binding protein	specific	DNA binding protein	specific
IMGVR_UViG_3300054082_000228|3300054082|nmdc:mga0np53_92_c1_109	IMGVR_UViG_3300054082_000228|3300054082|nmdc:mga0np53_92_c1	soil	Wetlands	metabolic	gmd, GMDS; GDPmannose 4,6-dehydratase [EC:4.2.1.47]	high	TRUE	TRUE	gmd, GMDS; GDPmannose 4,6-dehydratase [EC:4.2.1.47]	annotate	FALSE	d__Archaea;p__Thermoplasmatota;c__Thermoplasmata;o__Methanomassiliicoccales;f__Methanomethylophilaceae	both	circular_virus_387092|fragment_1_33	30.4301	37.4934	7.06331	0.811612	0.848033	0.885623	0.890121	0.61151	116	metabolic	Carbohydrate metabolism	gmd, GMDS; GDPmannose 4,6-dehydratase [EC:4.2.1.47]	0.961932	0.964052	0.88959	gmd, GMDS; GDPmannose 4,6-dehydratase [EC:4.2.1.47]	specific	cluster	gmd, GMDS; GDPmannose 4,6-dehydratase [EC:4.2.1.47]	specific	gmd, GMDS; GDPmannose 4,6-dehydratase [EC:4.2.1.47]	specific	TRUE	0.9	gmd, GMDS; GDPmannose 4,6-dehydratase [EC:4.2.1.47]	specific	gmd, GMDS; GDPmannose 4,6-dehydratase [EC:4.2.1.47]	specific
IMGVR_UViG_3300054082_000228|3300054082|nmdc:mga0np53_92_c1_29	IMGVR_UViG_3300054082_000228|3300054082|nmdc:mga0np53_92_c1	soil	Wetlands	metabolic	Polypeptide deformylase	high	TRUE	TRUE	Polypeptide deformylase	annotate	FALSE	d__Archaea;p__Thermoplasmatota;c__Thermoplasmata;o__Methanomassiliicoccales;f__Methanomethylophilaceae	both	IMGVR_UViG_3300025326_000013|3300025326|Ga0209342_10000012|fragment_4_167	8.28492	11.9753	3.69034	0.691837	1	1	0.952851	0.960601	211	metabolic	Other	Polypeptide deformylase	0.983668	0.996008	0.989754	Polypeptide deformylase	specific	cluster	Polypeptide deformylase	specific	Polypeptide deformylase	specific	TRUE	0.9	Polypeptide deformylase	specific	Polypeptide deformylase	specific
IMGVR_UViG_3300054082_000229|3300054082|nmdc:mga0np53_954_c1_24	IMGVR_UViG_3300054082_000229|3300054082|nmdc:mga0np53_954_c1	soil	Wetlands	unclassified		high	FALSE	TRUE	nadM; nicotinamide-nucleotide adenylyltransferase [EC:2.7.7.1]	specific	TRUE		de_novo	CACUXE010000001.1|fragment_5_28	95.5847	104.046	8.46149	0.918676	1	0.774444	0.700441	1.63798	42	metabolic	Phosphorus metabolism	phoH, phoL; phosphate starvation-inducible protein PhoH and related proteins	0.961932	0.972452	0.958005	nadM; nicotinamide-nucleotide adenylyltransferase [EC:2.7.7.1]	specific	cluster	nadM; nicotinamide-nucleotide adenylyltransferase [EC:2.7.7.1]	specific	phoH, phoL; phosphate starvation-inducible protein PhoH and related proteins	specific	TRUE	0.9	nadM; nicotinamide-nucleotide adenylyltransferase [EC:2.7.7.1]	specific	nadM; nicotinamide-nucleotide adenylyltransferase [EC:2.7.7.1]	specific
IMGVR_UViG_3300054083_000002|3300054083|nmdc:mga0q218_104_c1_101	IMGVR_UViG_3300054083_000002|3300054083|nmdc:mga0q218_104_c1	soil	Wetlands	unclassified	Ribosomal protein S2	medium	FALSE	TRUE	Ribosomal protein S2	annotate	FALSE		de_novo	circular_virus_923107|fragment_2_26	62.0908	68.3907	6.29993	0.907883	0.623223	0.475598	0.416285	1.94512	8	metabolic	Amino acid metabolism	metK; S-adenosylmethionine synthetase [EC:2.5.1.6]	0.851827	0.550459	0.277219		unassigned	none		unassigned		unassigned	TRUE	0.9	metabolic	category	Amino acid metabolism	L1
IMGVR_UViG_3300054083_000002|3300054083|nmdc:mga0q218_104_c1_73	IMGVR_UViG_3300054083_000002|3300054083|nmdc:mga0q218_104_c1	soil	Wetlands	metabolic	Acetyltransferase (GNAT) family	high	TRUE	TRUE	Acetyltransferase (GNAT) family	annotate	FALSE		both	circular_virus_304949|fragment_4_6	21.1038	24.6238	3.52002	0.857048	0.724104	0.602734	0.536151	0.749287	122	metabolic	Other	Acetyltransferase (GNAT) family	0.942038	0.851259	0.626271	Acetyltransferase (GNAT) family	specific	cluster	Acetyltransferase (GNAT) family	specific	Other	L1	TRUE	0.9	Acetyltransferase (GNAT) family	specific	Acetyltransferase (GNAT) family	specific
IMGVR_UViG_3300054083_000004|3300054083|nmdc:mga0q218_104_c3_11	IMGVR_UViG_3300054083_000004|3300054083|nmdc:mga0q218_104_c3	soil	Wetlands	unclassified	S-adenosylmethionine decarboxylase	low	FALSE	TRUE	S-adenosylmethionine decarboxylase	annotate	FALSE		de_novo	circular_virus_1056538|fragment_1_11	162.386	184.874	22.4875	0.878363	0.734501	0.558891	0.511694	1.16648	10	metabolic	Other	K07336; PKHD-type hydroxylase [EC:1.14.11.-]	0.827448	0.613821	0.420765		unassigned	none		unassigned		unassigned	TRUE	0.9	metabolic	category	Other	L1
IMGVR_UViG_3300054083_000005|3300054083|nmdc:mga0q218_106_c1_122	IMGVR_UViG_3300054083_000005|3300054083|nmdc:mga0q218_106_c1	soil	Wetlands	metabolic	Polypeptide deformylase	high	TRUE	TRUE	Polypeptide deformylase	annotate	FALSE	d__Archaea;p__Thermoplasmatota;c__Thermoplasmata;o__Methanomassiliicoccales;f__Methanomethylophilaceae;g__Methanoprimaticola	both	IMGVR_UViG_3300025326_000013|3300025326|Ga0209342_10000012|fragment_4_167	10.33	14.4106	4.08062	0.716832	1	0.955947	0.905737	1.19772	211	metabolic	Other	Polypeptide deformylase	0.983668	0.994687	0.958005	Polypeptide deformylase	specific	cluster	Polypeptide deformylase	specific	Polypeptide deformylase	specific	TRUE	0.9	Polypeptide deformylase	specific	Polypeptide deformylase	specific
IMGVR_UViG_3300054083_000005|3300054083|nmdc:mga0q218_106_c1_42	IMGVR_UViG_3300054083_000005|3300054083|nmdc:mga0q218_106_c1	soil	Wetlands	metabolic	gmd, GMDS; GDPmannose 4,6-dehydratase [EC:4.2.1.47]	high	TRUE	TRUE	gmd, GMDS; GDPmannose 4,6-dehydratase [EC:4.2.1.47]	annotate	FALSE	d__Archaea;p__Thermoplasmatota;c__Thermoplasmata;o__Methanomassiliicoccales;f__Methanomethylophilaceae;g__Methanoprimaticola	both	1463908.SAMN02645426.JOCT01000029~1-95726~chromosome_mixed_81	20.7245				1	1	1	0.466744	128	metabolic	Carbohydrate metabolism	gmd, GMDS; GDPmannose 4,6-dehydratase [EC:4.2.1.47]	0.994056	1	1	gmd, GMDS; GDPmannose 4,6-dehydratase [EC:4.2.1.47]	specific	cluster	gmd, GMDS; GDPmannose 4,6-dehydratase [EC:4.2.1.47]	specific	gmd, GMDS; GDPmannose 4,6-dehydratase [EC:4.2.1.47]	specific	TRUE	0.9	gmd, GMDS; GDPmannose 4,6-dehydratase [EC:4.2.1.47]	specific	gmd, GMDS; GDPmannose 4,6-dehydratase [EC:4.2.1.47]	specific
IMGVR_UViG_3300054083_000019|3300054083|nmdc:mga0q218_154_c1_48	IMGVR_UViG_3300054083_000019|3300054083|nmdc:mga0q218_154_c1	soil	Wetlands	unclassified	ParB-like partition protein	high	FALSE	TRUE	ParB-like partition protein	annotate	FALSE	d__Bacteria;p__Desulfobacterota_G;c__Syntrophorhabdia;o__Syntrophorhabdales;f__WCHB1-27	de_novo	MH412654.1|fragment_3_6	97.1315	107.087	9.95508	0.907037	0.883653	0.714033	0.666347	2.60288	11	metabolic	Other	K07336; PKHD-type hydroxylase [EC:1.14.11.-]	0.912939	0.794872	0.674312	metabolic	category	embedding		unassigned	metabolic	category	TRUE	0.9	Other	L1	K07336; PKHD-type hydroxylase [EC:1.14.11.-]	specific
IMGVR_UViG_3300054083_000031|3300054083|nmdc:mga0q218_1854_c1_5	IMGVR_UViG_3300054083_000031|3300054083|nmdc:mga0q218_1854_c1	soil	Wetlands	metabolic	gpmB; 2,3-bisphosphoglycerate-dependent phosphoglycerate mutase [EC:5.4.2.11]; PGAM, gpmA; 2,3-bisphosphoglycerate-dependent phosphoglycerate mutase [EC:5.4.2.11]	high	TRUE	TRUE	gpmB; 2,3-bisphosphoglycerate-dependent phosphoglycerate mutase [EC:5.4.2.11]; PGAM, gpmA; 2,3-bisphosphoglycerate-dependent phosphoglycerate mutase [EC:5.4.2.11]	annotate	FALSE		both	IMGVR_UViG_3300024187_000007|3300024187|Ga0247672_1000003|fragment_4_17	30.3995	31.0417	0.642239	0.97931	0.595148	0.464382	0.395991	0.994937	165	metabolic	Carbohydrate metabolism	gpmB; 2,3-bisphosphoglycerate-dependent phosphoglycerate mutase [EC:5.4.2.11]; PGAM, gpmA; 2,3-bisphosphoglycerate-dependent phosphoglycerate mutase [EC:5.4.2.11]	0.837419	0.817045	0.512346	Carbohydrate metabolism	L1	cluster	Carbohydrate metabolism	L1		unassigned	TRUE	0.9	gpmB; 2,3-bisphosphoglycerate-dependent phosphoglycerate mutase [EC:5.4.2.11]; PGAM, gpmA; 2,3-bisphosphoglycerate-dependent phosphoglycerate mutase [EC:5.4.2.11]	specific	gpmB; 2,3-bisphosphoglycerate-dependent phosphoglycerate mutase [EC:5.4.2.11]; PGAM, gpmA; 2,3-bisphosphoglycerate-dependent phosphoglycerate mutase [EC:5.4.2.11]	specific
IMGVR_UViG_3300054083_000040|3300054083|nmdc:mga0q218_2071_c1_21	IMGVR_UViG_3300054083_000040|3300054083|nmdc:mga0q218_2071_c1	soil	Wetlands	regulatory	groEL, HSPD1, HSP60, CPN60; chaperonin GroEL [EC:5.6.1.7]	medium	TRUE	TRUE	groEL, HSPD1, HSP60, CPN60; chaperonin GroEL [EC:5.6.1.7]	annotate	FALSE		both	IMGVR_UViG_3300025103_000012|3300025103|Ga0208013_1000117|fragment_3_18	4.34055	4.5939	0.253357	0.944849	0.401656	0.324473	0.278187	0.76614	3	regulatory	Regulatory chaperones & coregulators	chaperonin groEL	0.95302	0.816078	0.191663	Regulatory chaperones & coregulators	L1	cluster	Regulatory chaperones & coregulators	L1	regulatory	category	TRUE	0.9	groEL, HSPD1, HSP60, CPN60; chaperonin GroEL [EC:5.6.1.7]	specific	groEL, HSPD1, HSP60, CPN60; chaperonin GroEL [EC:5.6.1.7]	specific
IMGVR_UViG_3300054083_000047|3300054083|nmdc:mga0q218_2175_c1_15	IMGVR_UViG_3300054083_000047|3300054083|nmdc:mga0q218_2175_c1	soil	Wetlands	unclassified		medium	FALSE	TRUE	CRISPR/Cas system associated	specific	TRUE		de_novo	circular_virus_985569|fragment_1_46	64.6436	78.8635	14.2198	0.819691	1	1	0.987295	1.38804	30	physiological	Defense & anti-defense systems	CRISPR/Cas system associated	0.994056	0.996008	0.993548	CRISPR/Cas system associated	specific	embedding		unassigned	CRISPR/Cas system associated	specific	TRUE	0.9	CRISPR/Cas system associated	specific	CRISPR/Cas system associated	specific
IMGVR_UViG_3300054083_000054|3300054083|nmdc:mga0q218_2592_c1_11	IMGVR_UViG_3300054083_000054|3300054083|nmdc:mga0q218_2592_c1	soil	Wetlands	metabolic	cobA, btuR; cob(I)alamin adenosyltransferase [EC:2.5.1.17]	low	FALSE	TRUE	cobA, btuR; cob(I)alamin adenosyltransferase [EC:2.5.1.17]	annotate	FALSE		de_novo	circular_virus_673929|fragment_2_8	41.0035	45.7791	4.77559	0.895682	0.900792	0.885957	0.850748	2.47254	4	metabolic	Phosphorus metabolism	phoH2; PhoH-like ATPase	0.961932	0.906977	0.864903	phoH2; PhoH-like ATPase	specific	embedding	Cofactor & vitamin metabolism	L1	phoH2; PhoH-like ATPase	specific	TRUE	0.9	MMAB, pduO; cob(I)alamin adenosyltransferase [EC:2.5.1.17]	specific	MMAB, pduO; cob(I)alamin adenosyltransferase [EC:2.5.1.17]	specific
IMGVR_UViG_3300054083_000062|3300054083|nmdc:mga0q218_2930_c1_10	IMGVR_UViG_3300054083_000062|3300054083|nmdc:mga0q218_2930_c1	soil	Wetlands	unclassified	ATPase	high	FALSE	TRUE	ATPase	annotate	FALSE		de_novo	circular_virus_486408|fragment_2_10	80.4199	131.161	50.7408	0.61314	0.9719	0.881373	0.80999	0.550424	45	metabolic	Energy metabolism	norQ; nitric oxide reductase NorQ protein	0.985075	0.981295	0.96875	norQ; nitric oxide reductase NorQ protein	specific	embedding		unassigned	norQ; nitric oxide reductase NorQ protein	specific	TRUE	0.9	norQ; nitric oxide reductase NorQ protein	specific	norQ; nitric oxide reductase NorQ protein	specific
IMGVR_UViG_3300054083_000073|3300054083|nmdc:mga0q218_310_c1_37	IMGVR_UViG_3300054083_000073|3300054083|nmdc:mga0q218_310_c1	soil	Wetlands	metabolic	mtmC; D-mycarose 3-C-methyltransferase	high	TRUE	TRUE	mtmC; D-mycarose 3-C-methyltransferase	annotate	FALSE	d__Bacteria;p__Verrucomicrobiota;c__Verrucomicrobiia;o__Limisphaerales;f__UBA8199;g__JAJYHY01	both	circular_virus_367884|fragment_3_43	46.0631	48.4978	2.43468	0.949798	0.522697	0.429963	0.380722	0.781472	120	metabolic	Other	noeI; 2-O-methyltransferase [EC:2.1.1.-]	0.827448	0.765347	0.40534	Secondary metabolite metabolism	L1	cluster	Secondary metabolite metabolism	L1		unassigned	TRUE	0.9	evaC; methylation protein EvaC	specific	evaC; methylation protein EvaC	specific
IMGVR_UViG_3300054083_000081|3300054083|nmdc:mga0q218_345_c1_10	IMGVR_UViG_3300054083_000081|3300054083|nmdc:mga0q218_345_c1	soil	Wetlands	physiological	vapB32; antitoxin VapB32	high	TRUE	FALSE	vapB32; antitoxin VapB32	annotate	FALSE	d__Bacteria;p__Desulfobacterota;c__Syntrophia;o__Syntrophales;f__;g__	annotate	IMGVR_UViG_3300013728_000001|3300013728|Ga0121187_100022|fragment_3_9	159.734	161.632	1.89792	0.988258	0.284633	0.172094	0.141204	2.21252	44	physiological	Toxin-antitoxin systems	vapB32; antitoxin VapB32	0.653846	0.333916	0.0310811	Toxin-antitoxin systems	L1	cluster	Toxin-antitoxin systems	L1		unassigned	TRUE	0.9	vapB32; antitoxin VapB32	specific	vapB32; antitoxin VapB32	specific
IMGVR_UViG_3300054083_000118|3300054083|nmdc:mga0q218_469_c1_37	IMGVR_UViG_3300054083_000118|3300054083|nmdc:mga0q218_469_c1	soil	Wetlands	physiological	higA-1; antitoxin HigA-1	medium	TRUE	TRUE	higA-1; antitoxin HigA-1	annotate	FALSE	d__Bacteria;p__Bacteroidota;c__Bacteroidia;o__Flavobacteriales;f__Flavobacteriaceae	both	MH252123.1|fragment_4_34	41.1102	48.0836	6.97347	0.854972	0.867776	0.761727	0.677857	1.20739	31	physiological	Toxin-antitoxin systems	higA-1; antitoxin HigA-1	0.961932	0.894309	0.709236	higA-1; antitoxin HigA-1	specific	cluster	higA-1; antitoxin HigA-1	specific	Toxin-antitoxin systems	L1	TRUE	0.9	higA-1; antitoxin HigA-1	specific	higA-1; antitoxin HigA-1	specific
IMGVR_UViG_3300054083_000131|3300054083|nmdc:mga0q218_509_c1_28	IMGVR_UViG_3300054083_000131|3300054083|nmdc:mga0q218_509_c1	soil	Wetlands	metabolic	acpP, acpM; acyl carrier protein	high	TRUE	TRUE	acpP, acpM; acyl carrier protein	annotate	FALSE		both	circular_virus_1200956|fragment_3_28	73.0223	74.6249	1.60262	0.978524	0.548719	0.375506	0.318912	4.49279	86	physiological	Toxin-antitoxin systems	hicB; antitoxin HicB	0.617391	0.4	0.220703		unassigned	none		unassigned		unassigned	TRUE	0.9		unassigned	physiological	category
IMGVR_UViG_3300054083_000133|3300054083|nmdc:mga0q218_5184_c1_2	IMGVR_UViG_3300054083_000133|3300054083|nmdc:mga0q218_5184_c1	soil	Wetlands	metabolic	aprD3; NADP-dependent dehydrogenase [EC:1.1.1.-]	medium	TRUE	TRUE	aprD3; NADP-dependent dehydrogenase [EC:1.1.1.-]	annotate	FALSE	d__Bacteria;p__Acidobacteriota;c__Terriglobia;o__Terriglobales;f__SbA1	both	circular_virus_63302|fragment_3_2	51.2543	62.619	11.3647	0.818511	0.887171	0.770231	0.726108	1.05882	3	metabolic	Carbohydrate metabolism	gmd, GMDS; GDPmannose 4,6-dehydratase [EC:4.2.1.47]	0.942038	0.816078	0.631447	Secondary metabolite metabolism	L1	cluster	Secondary metabolite metabolism	L1	metabolic	category	TRUE	0.9	AFLD, NOR-1; norsolorinic acid ketoreductase [EC:1.1.1.349]	specific	AFLD, NOR-1; norsolorinic acid ketoreductase [EC:1.1.1.349]	specific
IMGVR_UViG_3300054083_000152|3300054083|nmdc:mga0q218_5615_c1_3	IMGVR_UViG_3300054083_000152|3300054083|nmdc:mga0q218_5615_c1	soil	Wetlands	metabolic	meT1; MMP 1-O-methyltransferase [EC:2.1.1.365]	high	TRUE	TRUE	meT1; MMP 1-O-methyltransferase [EC:2.1.1.365]	annotate	FALSE		both	IMGVR_UViG_3300020574_000006|3300020574|Ga0208221_1000008|fragment_2_3	34.9589	47.8872	12.9283	0.730026	1	0.954157	0.897277	0.866055	9	metabolic	Other	meT1; MMP 1-O-methyltransferase [EC:2.1.1.365]	0.994056	0.994687	0.958005	meT1; MMP 1-O-methyltransferase [EC:2.1.1.365]	specific	embedding	Other	L1	meT1; MMP 1-O-methyltransferase [EC:2.1.1.365]	specific	TRUE	0.9	meT1; MMP 1-O-methyltransferase [EC:2.1.1.365]	specific	meT1; MMP 1-O-methyltransferase [EC:2.1.1.365]	specific
IMGVR_UViG_3300054083_000174|3300054083|nmdc:mga0q218_618_c1_15	IMGVR_UViG_3300054083_000174|3300054083|nmdc:mga0q218_618_c1	soil	Wetlands	regulatory	Arm DNA-binding domain	high	TRUE	TRUE	Arm DNA-binding domain	annotate	FALSE	d__Bacteria;p__Desulfobacterota;c__Syntrophia;o__Syntrophales;f__UBA2185	both	circular_virus_969152|fragment_1_12	93.6626	101.63	7.96743	0.921604	0.856098	0.680397	0.591215	2.40578	18	regulatory	Transcriptional regulation	Arm DNA-binding domain	0.912939	0.87395	0.709236	Transcriptional regulation	L1	embedding		unassigned	Transcriptional regulation	L1	TRUE	0.9	Arm DNA-binding domain	specific	Arm DNA-binding domain	specific
IMGVR_UViG_3300054083_000205|3300054083|nmdc:mga0q218_744_c1_28	IMGVR_UViG_3300054083_000205|3300054083|nmdc:mga0q218_744_c1	soil	Wetlands	unclassified	ATP-dependent protease	high	FALSE	TRUE	ATP-dependent protease	annotate	FALSE		de_novo	circular_virus_925947|fragment_1_9	102.898	104.048	1.14966	0.988951	0.37815	0.229547	0.193125	2.01009	7	metabolic	Sulfur metabolism	Sulfotransferase domain	0.721519	0.239493	0.0506555		unassigned	none		unassigned		unassigned	TRUE	0.9		unassigned	metabolic	category
IMGVR_UViG_3300054083_000207|3300054083|nmdc:mga0q218_750_c1_9	IMGVR_UViG_3300054083_000207|3300054083|nmdc:mga0q218_750_c1	soil	Wetlands	unclassified		high	FALSE	TRUE		unassigned	TRUE		de_novo	IMGVR_UViG_3300009094_000002|3300009094|Ga0111539_10000199|fragment_1_50	151.426	169.967	18.5408	0.890915	0.610898	0.51268	0.47115	0.97938	103	physiological	Defense & anti-defense systems	Anti-CRISPR type V subtype A2 family	0.783677	0.664894	0.40534		unassigned	none		unassigned		unassigned	TRUE	0.9		unassigned	Defense & anti-defense systems	L1
IMGVR_UViG_3300054083_000213|3300054083|nmdc:mga0q218_764_c1_5	IMGVR_UViG_3300054083_000213|3300054083|nmdc:mga0q218_764_c1	soil	Wetlands	metabolic	Acetyltransferase (GNAT) domain	medium	TRUE	TRUE	Acetyltransferase (GNAT) domain	annotate	FALSE		both	UGV-GENOME-0296048|fragment_3_5	61.1506	63.2581	2.10757	0.966683	0.488698	0.386934	0.354736	4.75121	1	physiological	Toxin-antitoxin systems	PemK-like, MazF-like toxin of type II toxin-antitoxin system	0.721519	0.374147	0.277219		unassigned	none		unassigned		unassigned	TRUE	0.9		unassigned	physiological	category
IMGVR_UViG_3300054084_000009|3300054084|nmdc:mga0q606_125_c3_30	IMGVR_UViG_3300054084_000009|3300054084|nmdc:mga0q606_125_c3	soil	Wetlands	metabolic	acpP, acpM; acyl carrier protein	high	TRUE	TRUE	acpP, acpM; acyl carrier protein	annotate	FALSE		both	UGV-GENOME-0288694|fragment_2_30	81.3217	84.7604	3.4387	0.95943	0.421033	0.359906	0.302922	4.81855	10	regulatory	Transcriptional regulation	anti-repressor	0.6	0.422285	0.167562		unassigned	none		unassigned		unassigned	TRUE	0.9		unassigned	regulatory	category
IMGVR_UViG_3300054084_000020|3300054084|nmdc:mga0q606_1640_c1_5	IMGVR_UViG_3300054084_000020|3300054084|nmdc:mga0q606_1640_c1	soil	Wetlands	metabolic	cobC, phpB; alpha-ribazole phosphatase [EC:3.1.3.73]	low	FALSE	TRUE	cobC, phpB; alpha-ribazole phosphatase [EC:3.1.3.73]	annotate	FALSE		de_novo	circular_virus_417060|fragment_4_5	25.8747	30.9009	5.02623	0.837344	0.887406	0.746315	0.648965	1.0659	24	metabolic	Carbohydrate metabolism	gpmB; 2,3-bisphosphoglycerate-dependent phosphoglycerate mutase [EC:5.4.2.11]; PGAM, gpmA; 2,3-bisphosphoglycerate-dependent phosphoglycerate mutase [EC:5.4.2.11]	0.961932	0.94109	0.77748	gpmB; 2,3-bisphosphoglycerate-dependent phosphoglycerate mutase [EC:5.4.2.11]; PGAM, gpmA; 2,3-bisphosphoglycerate-dependent phosphoglycerate mutase [EC:5.4.2.11]	specific	embedding	Carbohydrate metabolism	L1	gpmB; 2,3-bisphosphoglycerate-dependent phosphoglycerate mutase [EC:5.4.2.11]; PGAM, gpmA; 2,3-bisphosphoglycerate-dependent phosphoglycerate mutase [EC:5.4.2.11]	specific	TRUE	0.9	gpmB; 2,3-bisphosphoglycerate-dependent phosphoglycerate mutase [EC:5.4.2.11]; PGAM, gpmA; 2,3-bisphosphoglycerate-dependent phosphoglycerate mutase [EC:5.4.2.11]	specific	gpmB; 2,3-bisphosphoglycerate-dependent phosphoglycerate mutase [EC:5.4.2.11]; PGAM, gpmA; 2,3-bisphosphoglycerate-dependent phosphoglycerate mutase [EC:5.4.2.11]	specific
IMGVR_UViG_3300054084_000023|3300054084|nmdc:mga0q606_1688_c1_14	IMGVR_UViG_3300054084_000023|3300054084|nmdc:mga0q606_1688_c1	soil	Wetlands	metabolic	ftnA, ftn; ferritin [EC:1.16.3.2]	high	TRUE	TRUE	ftnA, ftn; ferritin [EC:1.16.3.2]	annotate	FALSE		both	UGV-GENOME-0378084|fragment_4_11	26.6365	34.9982	8.36165	0.761083	1	0.924485	0.875799	1.01847	3	metabolic	Other inorganic element cycling	ftnA, ftn; ferritin [EC:1.16.3.2]	0.985075	0.981295	0.958005	ftnA, ftn; ferritin [EC:1.16.3.2]	specific	embedding		unassigned	ftnA, ftn; ferritin [EC:1.16.3.2]	specific	TRUE	0.9	ftnA, ftn; ferritin [EC:1.16.3.2]	specific	ftnA, ftn; ferritin [EC:1.16.3.2]	specific
IMGVR_UViG_3300054084_000025|3300054084|nmdc:mga0q606_1703_c1_12	IMGVR_UViG_3300054084_000025|3300054084|nmdc:mga0q606_1703_c1	soil	Wetlands	metabolic	UDP-galactopyranose mutase	medium	TRUE	TRUE	UDP-galactopyranose mutase	annotate	FALSE		both	Station206_SUR_ALL_assembly_NODE_45_length_226802_cov_108.680080|fragment_7_3	11.7889	15.4423	3.65336	0.763418	1	0.907613	0.811664	0.934114	11	metabolic	Carbohydrate metabolism	UDP-galactopyranose mutase	0.985075	0.981295	0.958005	UDP-galactopyranose mutase	specific	embedding	Carbohydrate metabolism	L1	UDP-galactopyranose mutase	specific	TRUE	0.9	UDP-galactopyranose mutase	specific	UDP-galactopyranose mutase	specific
IMGVR_UViG_3300054084_000039|3300054084|nmdc:mga0q606_200_c2_47	IMGVR_UViG_3300054084_000039|3300054084|nmdc:mga0q606_200_c2	soil	Wetlands	metabolic	Acetyltransferase (GNAT) family	medium	TRUE	TRUE	Acetyltransferase (GNAT) family	annotate	FALSE		both	circular_virus_304949|fragment_4_6	17.9889	28.9682	10.9793	0.620989	0.96551	0.924656	0.882879	0.638694	122	metabolic	Other	Acetyltransferase (GNAT) family	0.961932	0.981295	0.958005	Acetyltransferase (GNAT) family	specific	cluster	Acetyltransferase (GNAT) family	specific	Acetyltransferase (GNAT) family	specific	TRUE	0.9	Acetyltransferase (GNAT) family	specific	Acetyltransferase (GNAT) family	specific
IMGVR_UViG_3300054084_000040|3300054084|nmdc:mga0q606_2010_c1_4	IMGVR_UViG_3300054084_000040|3300054084|nmdc:mga0q606_2010_c1	soil	Wetlands	metabolic	noeI; 2-O-methyltransferase [EC:2.1.1.-]	high	TRUE	TRUE	noeI; 2-O-methyltransferase [EC:2.1.1.-]	annotate	FALSE		both	fragment_26887_4	43.6557	46.2421	2.58639	0.944068	0.511921	0.435347	0.388671	0.900545	25	metabolic	Secondary metabolite metabolism	mtmC; D-mycarose 3-C-methyltransferase	0.851827	0.765347	0.396465	noeI; 2-O-methyltransferase [EC:2.1.1.-]	specific	cluster	noeI; 2-O-methyltransferase [EC:2.1.1.-]	specific		unassigned	TRUE	0.9	noeI; 2-O-methyltransferase [EC:2.1.1.-]	specific	noeI; 2-O-methyltransferase [EC:2.1.1.-]	specific
IMGVR_UViG_3300054084_000042|3300054084|nmdc:mga0q606_2051_c1_10	IMGVR_UViG_3300054084_000042|3300054084|nmdc:mga0q606_2051_c1	soil	Wetlands	unclassified		high	FALSE	TRUE		unassigned	TRUE	d__Bacteria;p__Acidobacteriota;c__Terriglobia;o__UBA7540;f__UBA7540;g__	de_novo	circular_virus_584623|fragment_3_7	164.771	176.228	11.4572	0.934987	0.693714	0.520822	0.443182	2.28227	1	regulatory	Transcriptional regulation	Methanogenesis regulatory protein FilR1, middle domain	0.827448	0.428044	0.306452		unassigned	none		unassigned		unassigned	TRUE	0.9	regulatory	category	regulatory	category
IMGVR_UViG_3300054084_000048|3300054084|nmdc:mga0q606_2185_c1_3	IMGVR_UViG_3300054084_000048|3300054084|nmdc:mga0q606_2185_c1	soil	Wetlands	metabolic	gpmB; 2,3-bisphosphoglycerate-dependent phosphoglycerate mutase [EC:5.4.2.11]; PGAM, gpmA; 2,3-bisphosphoglycerate-dependent phosphoglycerate mutase [EC:5.4.2.11]	high	TRUE	TRUE	gpmB; 2,3-bisphosphoglycerate-dependent phosphoglycerate mutase [EC:5.4.2.11]; PGAM, gpmA; 2,3-bisphosphoglycerate-dependent phosphoglycerate mutase [EC:5.4.2.11]	annotate	FALSE		both	IMGVR_UViG_3300028800_000092|3300028800|Ga0265338_10000550|fragment_2_3	23.8523	30.0767	6.22435	0.793051	0.83194	0.75504	0.69156	0.330384	19	metabolic	Carbohydrate metabolism	gpmB; 2,3-bisphosphoglycerate-dependent phosphoglycerate mutase [EC:5.4.2.11]	0.930719	0.906977	0.626271	gpmB; 2,3-bisphosphoglycerate-dependent phosphoglycerate mutase [EC:5.4.2.11]; PGAM, gpmA; 2,3-bisphosphoglycerate-dependent phosphoglycerate mutase [EC:5.4.2.11]	specific	cluster	gpmB; 2,3-bisphosphoglycerate-dependent phosphoglycerate mutase [EC:5.4.2.11]; PGAM, gpmA; 2,3-bisphosphoglycerate-dependent phosphoglycerate mutase [EC:5.4.2.11]	specific	Carbohydrate metabolism	L1	TRUE	0.9	gpmB; 2,3-bisphosphoglycerate-dependent phosphoglycerate mutase [EC:5.4.2.11]; PGAM, gpmA; 2,3-bisphosphoglycerate-dependent phosphoglycerate mutase [EC:5.4.2.11]	specific	gpmB; 2,3-bisphosphoglycerate-dependent phosphoglycerate mutase [EC:5.4.2.11]; PGAM, gpmA; 2,3-bisphosphoglycerate-dependent phosphoglycerate mutase [EC:5.4.2.11]	specific
IMGVR_UViG_3300054084_000069|3300054084|nmdc:mga0q606_2453_c1_10	IMGVR_UViG_3300054084_000069|3300054084|nmdc:mga0q606_2453_c1	soil	Wetlands	unclassified	Fibronectin type III domain	high	FALSE	TRUE	Fibronectin type III domain	annotate	FALSE	d__Bacteria;p__Desulfobacterota;c__Desulfuromonadia;o__Geobacterales;f__Pseudopelobacteraceae	de_novo	circular_virus_116798|fragment_3_10	97.4877	98.5267	1.03901	0.989455	0.271362	0.209598	0.177916	1.25293	13	regulatory	Transcriptional regulation	Carboxypeptidase regulatory-like domain	0.737079	0.396789	0.0506555		unassigned	none		unassigned		unassigned	TRUE	0.9		unassigned	regulatory	category
IMGVR_UViG_3300054084_000097|3300054084|nmdc:mga0q606_336_c1_19	IMGVR_UViG_3300054084_000097|3300054084|nmdc:mga0q606_336_c1	soil	Wetlands	unclassified		high	FALSE	TRUE		unassigned	TRUE		de_novo	circular_virus_1395020|fragment_1_7	98.8551	104.474	5.6189	0.946217	0.0896873	0.110892	0.124201	3.84797	3	regulatory	Transcriptional regulation	transcriptional regulator, D5-like	0.580645	0.233813	0.0540811		unassigned	none		unassigned		unassigned	TRUE	0.9		unassigned	regulatory	category
IMGVR_UViG_3300054084_000097|3300054084|nmdc:mga0q606_336_c1_20	IMGVR_UViG_3300054084_000097|3300054084|nmdc:mga0q606_336_c1	soil	Wetlands	regulatory	TFIIB, GTF2B, SUA7, tfb; transcription initiation factor TFIIB	high	TRUE	TRUE	TFIIB, GTF2B, SUA7, tfb; transcription initiation factor TFIIB	annotate	FALSE		both	JX997153.1|fragment_10_4	153.751	154.346	0.595306	0.996143	0.63384	0.384158	0.322407	1.83389	3	regulatory	Transcriptional regulation	Transcription factor TFIIB repeat	0.827448	0.497197	0.277219		unassigned	none		unassigned		unassigned	TRUE	0.9	regulatory	category	regulatory	category
IMGVR_UViG_3300054084_000099|3300054084|nmdc:mga0q606_340_c1_1	IMGVR_UViG_3300054084_000099|3300054084|nmdc:mga0q606_340_c1	soil	Wetlands	regulatory	kinE; two-component system, sporulation sensor kinase E [EC:2.7.13.3]	medium	TRUE	TRUE	kinE; two-component system, sporulation sensor kinase E [EC:2.7.13.3]	annotate	FALSE	d__Archaea;p__Thermoproteota;c__Bathyarchaeia;o__Bathyarchaeales;f__Bathycorpusculaceae;g__Bathycorpusculum	both	fragment_32741_2	147.111	147.287	0.175812	0.998806	0.377126	0.277178	0.234618	2.03767	3	regulatory	Signal transduction & two-component systems	lytS; two-component system, LytTR family, sensor histidine kinase LytS [EC:2.7.13.3]	0.752588	0.306026	0.070197		unassigned	none		unassigned		unassigned	TRUE	0.9		unassigned	regulatory	category
IMGVR_UViG_3300054084_000131|3300054084|nmdc:mga0q606_425_c1_35	IMGVR_UViG_3300054084_000131|3300054084|nmdc:mga0q606_425_c1	soil	Wetlands	unclassified		high	FALSE	TRUE	Lipase (class 3)	specific	TRUE		de_novo	circular_virus_524014|fragment_2_35	23.174	51.1276	27.9536	0.453258	0.984079	0.901577	0.851216	0.314649	226	metabolic	Lipid & fatty acid metabolism	Lipase (class 3)	0.95302	0.994687	0.932432	Lipase (class 3)	specific	embedding	Lipid & fatty acid metabolism	L1	Lipase (class 3)	specific	TRUE	0.9	Lipase (class 3)	specific	Lipase (class 3)	specific
IMGVR_UViG_3300054084_000133|3300054084|nmdc:mga0q606_432_c1_20	IMGVR_UViG_3300054084_000133|3300054084|nmdc:mga0q606_432_c1	soil	Wetlands	regulatory	groEL, HSPD1, HSP60, CPN60; chaperonin GroEL [EC:5.6.1.7]	high	TRUE	TRUE	groEL, HSPD1, HSP60, CPN60; chaperonin GroEL [EC:5.6.1.7]	annotate	FALSE		both	DTR_891916|fragment_4_47	7.67243	8.57511	0.90268	0.894733	1	0.935049	0.925533	1.36977	33	regulatory	Regulatory chaperones & coregulators	groEL, HSPD1, HSP60, CPN60; chaperonin GroEL [EC:5.6.1.7]	0.985075	0.994012	0.929677	groEL, HSPD1, HSP60, CPN60; chaperonin GroEL [EC:5.6.1.7]	specific	embedding	Regulatory chaperones & coregulators	L1	groEL, HSPD1, HSP60, CPN60; chaperonin GroEL [EC:5.6.1.7]	specific	TRUE	0.9	groEL, HSPD1, HSP60, CPN60; chaperonin GroEL [EC:5.6.1.7]	specific	groEL, HSPD1, HSP60, CPN60; chaperonin GroEL [EC:5.6.1.7]	specific
IMGVR_UViG_3300054084_000168|3300054084|nmdc:mga0q606_528_c1_5	IMGVR_UViG_3300054084_000168|3300054084|nmdc:mga0q606_528_c1	soil	Wetlands	regulatory	gcrA; GcrA cell cycle regulator	high	TRUE	FALSE	gcrA; GcrA cell cycle regulator	annotate	FALSE		annotate	IMGVR_UViG_3300013845_000002|3300013845|Ga0121548_100079|fragment_2_5	142.755	147.937	5.18251	0.964968	0.57253	0.379552	0.340181	2.32191	17	regulatory	Transcriptional regulation	transcriptional regulator, D5-like	0.752588	0.434501	0.191663		unassigned	none		unassigned		unassigned	TRUE	0.9		unassigned	regulatory	category
IMGVR_UViG_3300054084_000185|3300054084|nmdc:mga0q606_55_c1_81	IMGVR_UViG_3300054084_000185|3300054084|nmdc:mga0q606_55_c1	soil	Wetlands	unclassified	HNH endonuclease	high	FALSE	TRUE	HNH endonuclease	annotate	FALSE		de_novo	circular_virus_1179461|fragment_1_34	78.7531	78.8646	0.111481	0.998586	0.610156	0.595136	0.591839	2.1874	49	regulatory	Transcriptional regulation	transcriptional regulator, D5-like	0.912939	0.907971	0.674312	Transcriptional regulation	L1	embedding		unassigned	Transcriptional regulation	L1	TRUE	0.9	Transcriptional regulation	L1	transcriptional regulator, D5-like	specific
IMGVR_UViG_3300054084_000203|3300054084|nmdc:mga0q606_62_c1_122	IMGVR_UViG_3300054084_000203|3300054084|nmdc:mga0q606_62_c1	soil	Wetlands	metabolic	Polypeptide deformylase	high	TRUE	TRUE	Polypeptide deformylase	annotate	FALSE	d__Archaea;p__Thermoplasmatota;c__Thermoplasmata;o__Methanomassiliicoccales;f__Methanomethylophilaceae;g__Methanoprimaticola	both	IMGVR_UViG_3300025326_000013|3300025326|Ga0209342_10000012|fragment_4_167	9.98693	14.1177	4.13073	0.707407	1	0.970718	0.909334	1.15794	211	metabolic	Other	Polypeptide deformylase	0.983668	0.994687	0.958005	Polypeptide deformylase	specific	cluster	Polypeptide deformylase	specific	Polypeptide deformylase	specific	TRUE	0.9	Polypeptide deformylase	specific	Polypeptide deformylase	specific
IMGVR_UViG_3300054084_000203|3300054084|nmdc:mga0q606_62_c1_42	IMGVR_UViG_3300054084_000203|3300054084|nmdc:mga0q606_62_c1	soil	Wetlands	metabolic	gmd, GMDS; GDPmannose 4,6-dehydratase [EC:4.2.1.47]	high	TRUE	TRUE	gmd, GMDS; GDPmannose 4,6-dehydratase [EC:4.2.1.47]	annotate	FALSE	d__Archaea;p__Thermoplasmatota;c__Thermoplasmata;o__Methanomassiliicoccales;f__Methanomethylophilaceae;g__Methanoprimaticola	both	1463908.SAMN02645426.JOCT01000029~1-95726~chromosome_mixed_81	21.0888	43.1686	22.0798	0.488521	1	1	0.996981	0.474947	128	metabolic	Carbohydrate metabolism	gmd, GMDS; GDPmannose 4,6-dehydratase [EC:4.2.1.47]	0.983668	1	0.993548	gmd, GMDS; GDPmannose 4,6-dehydratase [EC:4.2.1.47]	specific	cluster	gmd, GMDS; GDPmannose 4,6-dehydratase [EC:4.2.1.47]	specific	gmd, GMDS; GDPmannose 4,6-dehydratase [EC:4.2.1.47]	specific	TRUE	0.9	gmd, GMDS; GDPmannose 4,6-dehydratase [EC:4.2.1.47]	specific	gmd, GMDS; GDPmannose 4,6-dehydratase [EC:4.2.1.47]	specific
IMGVR_UViG_3300054084_000213|3300054084|nmdc:mga0q606_652_c1_17	IMGVR_UViG_3300054084_000213|3300054084|nmdc:mga0q606_652_c1	soil	Wetlands	unclassified		high	FALSE	TRUE	Bacterial dnaA protein helix-turn-helix	specific	TRUE		de_novo	circular_virus_51358|fragment_3_17	15.1408	21.1769	6.03617	0.714965	1	0.954826	0.818457	0.878179	18	regulatory	Transcriptional regulation	Bacterial dnaA protein helix-turn-helix	0.998426	0.996008	0.981164	Bacterial dnaA protein helix-turn-helix	specific	embedding	Transcriptional regulation	L1	Bacterial dnaA protein helix-turn-helix	specific	TRUE	0.9	Bacterial dnaA protein helix-turn-helix	specific	Bacterial dnaA protein helix-turn-helix	specific
IMGVR_UViG_3300054084_000213|3300054084|nmdc:mga0q606_652_c1_20	IMGVR_UViG_3300054084_000213|3300054084|nmdc:mga0q606_652_c1	soil	Wetlands	regulatory	gcrA; GcrA cell cycle regulator	high	TRUE	TRUE	gcrA; GcrA cell cycle regulator	annotate	FALSE		both	LR796660.1|fragment_2_18	6.763	11.7582	4.99524	0.575171	1	0.986527	0.966554	0.74096	46	regulatory	Transcriptional regulation	gcrA; GcrA cell cycle regulator	0.998426	0.997344	0.989754	gcrA; GcrA cell cycle regulator	specific	embedding	Transcriptional regulation	L1	gcrA; GcrA cell cycle regulator	specific	TRUE	0.9	gcrA; GcrA cell cycle regulator	specific	gcrA; GcrA cell cycle regulator	specific
IMGVR_UViG_3300054084_000221|3300054084|nmdc:mga0q606_677_c2_14	IMGVR_UViG_3300054084_000221|3300054084|nmdc:mga0q606_677_c2	soil	Wetlands	metabolic	gpmB; 2,3-bisphosphoglycerate-dependent phosphoglycerate mutase [EC:5.4.2.11]; PGAM, gpmA; 2,3-bisphosphoglycerate-dependent phosphoglycerate mutase [EC:5.4.2.11]	high	TRUE	TRUE	gpmB; 2,3-bisphosphoglycerate-dependent phosphoglycerate mutase [EC:5.4.2.11]; PGAM, gpmA; 2,3-bisphosphoglycerate-dependent phosphoglycerate mutase [EC:5.4.2.11]	annotate	FALSE		both	IMGVR_UViG_3300022908_000006|3300022908|Ga0247779_1000263|fragment_3_11	47.0318	49.748	2.71616	0.945402	0.507377	0.348703	0.308611	2.27964	44	metabolic	Carbohydrate metabolism	UGDH, ugd; UDPglucose 6-dehydrogenase [EC:1.1.1.22]	0.809325	0.604869	0.191663	Carbohydrate metabolism	L1	cluster	Carbohydrate metabolism	L1		unassigned	TRUE	0.9	gpmB; 2,3-bisphosphoglycerate-dependent phosphoglycerate mutase [EC:5.4.2.11]; PGAM, gpmA; 2,3-bisphosphoglycerate-dependent phosphoglycerate mutase [EC:5.4.2.11]	specific	gpmB; 2,3-bisphosphoglycerate-dependent phosphoglycerate mutase [EC:5.4.2.11]; PGAM, gpmA; 2,3-bisphosphoglycerate-dependent phosphoglycerate mutase [EC:5.4.2.11]	specific
IMGVR_UViG_3300054084_000266|3300054084|nmdc:mga0q606_821_c1_6	IMGVR_UViG_3300054084_000266|3300054084|nmdc:mga0q606_821_c1	soil	Wetlands	regulatory	SMARCAL1, HARP; SWI/SNF-related matrix-associated actin-dependent regulator of chromatin subfamily A-like protein 1 [EC:5.6.2.-]	high	TRUE	FALSE	SMARCAL1, HARP; SWI/SNF-related matrix-associated actin-dependent regulator of chromatin subfamily A-like protein 1 [EC:5.6.2.-]	annotate	FALSE		annotate	fragment_26738_37	165.405	205.586	40.1807	0.804555	0.95782	0.78553	0.6998	0.865076	624	regulatory	Transcriptional regulation	SMARCAL1, HARP; SWI/SNF-related matrix-associated actin-dependent regulator of chromatin subfamily A-like protein 1 [EC:5.6.2.-]	0.95302	0.94109	0.77748	SMARCAL1, HARP; SWI/SNF-related matrix-associated actin-dependent regulator of chromatin subfamily A-like protein 1 [EC:5.6.2.-]	specific	embedding	Transcriptional regulation	L1	SMARCAL1, HARP; SWI/SNF-related matrix-associated actin-dependent regulator of chromatin subfamily A-like protein 1 [EC:5.6.2.-]	specific	TRUE	0.9	SMARCAL1, HARP; SWI/SNF-related matrix-associated actin-dependent regulator of chromatin subfamily A-like protein 1 [EC:5.6.2.-]	specific	SMARCAL1, HARP; SWI/SNF-related matrix-associated actin-dependent regulator of chromatin subfamily A-like protein 1 [EC:5.6.2.-]	specific
IMGVR_UViG_3300054084_000276|3300054084|nmdc:mga0q606_40_c1|3-68989_44	IMGVR_UViG_3300054084_000276|3300054084|nmdc:mga0q606_40_c1|3-68989	soil	Wetlands	physiological	antitoxin from a toxin-antitoxin system	high	TRUE	FALSE	antitoxin from a toxin-antitoxin system	annotate	FALSE	d__Bacteria;p__Acidobacteriota;c__UBA6911;o__UBA6911;f__UBA6911;g__UBA6911	annotate	fragment_26800_27	79.5967	80.2964	0.699654	0.991287	0.246006	0.136556	0.110767	0.822935	13204	regulatory	Transcriptional regulation	Transcriptional repressor NrdR-like, N-terminal domain	0.617391	0.422285	0.0188285		unassigned	none		unassigned		unassigned	TRUE	0.9		unassigned	regulatory	category
IMGVR_UViG_3300054084_000276|3300054084|nmdc:mga0q606_40_c1|3-68989_45	IMGVR_UViG_3300054084_000276|3300054084|nmdc:mga0q606_40_c1|3-68989	soil	Wetlands	metabolic	Polypeptide deformylase	high	TRUE	TRUE	Polypeptide deformylase	annotate	FALSE	d__Bacteria;p__Acidobacteriota;c__UBA6911;o__UBA6911;f__UBA6911;g__UBA6911	both	IMGVR_UViG_3300025326_000013|3300025326|Ga0209342_10000012|fragment_4_167	15.4793	21.0956	5.61632	0.733769	1	1	0.95971	1.79476	211	metabolic	Other	Polypeptide deformylase	0.983668	0.994687	0.981164	Polypeptide deformylase	specific	embedding	Other	L1	Polypeptide deformylase	specific	TRUE	0.9	Polypeptide deformylase	specific	Polypeptide deformylase	specific
IMGVR_UViG_3300054084_000276|3300054084|nmdc:mga0q606_40_c1|3-68989_73	IMGVR_UViG_3300054084_000276|3300054084|nmdc:mga0q606_40_c1|3-68989	soil	Wetlands	unclassified		high	FALSE	TRUE	Prophage CP4-57 regulatory protein (AlpA)	specific	TRUE	d__Bacteria;p__Acidobacteriota;c__UBA6911;o__UBA6911;f__UBA6911;g__UBA6911	de_novo	IMGVR_UViG_3300031414_000025|3300031414|Ga0308168_1000396|fragment_1_2	88.7142	89.2626	0.548447	0.993856	0.787268	0.671965	0.577845	1.05074	34	regulatory	Transcriptional regulation	Prophage CP4-57 regulatory protein (AlpA)	0.942038	0.943396	0.786047	Prophage CP4-57 regulatory protein (AlpA)	specific	cluster	Prophage CP4-57 regulatory protein (AlpA)	specific	Prophage CP4-57 regulatory protein (AlpA)	specific	TRUE	0.9	Prophage CP4-57 regulatory protein (AlpA)	specific	Prophage CP4-57 regulatory protein (AlpA)	specific
IMGVR_UViG_3300054085_000004|3300054085|nmdc:mga0qb88_10287_c1_7	IMGVR_UViG_3300054085_000004|3300054085|nmdc:mga0qb88_10287_c1	soil	Wetlands	regulatory	Bacterial DNA-binding protein	medium	TRUE	TRUE	Bacterial DNA-binding protein	annotate	FALSE		both	circular_virus_1344900|fragment_1_5	94.8957	106.267	11.3718	0.892989	0.704522	0.719365	0.714525	0.696664	8	regulatory	Transcriptional regulation	DNA binding protein	0.930719	0.87395	0.709236	Transcriptional regulation	L1	embedding		unassigned	Transcriptional regulation	L1	TRUE	0.9	DNA binding protein	specific	DNA binding protein	specific
IMGVR_UViG_3300054085_000008|3300054085|nmdc:mga0qb88_1073_c1_15	IMGVR_UViG_3300054085_000008|3300054085|nmdc:mga0qb88_1073_c1	soil	Wetlands	regulatory	Gp2.5-like ssDNA binding protein and ssDNA annealing protein	high	TRUE	TRUE	Gp2.5-like ssDNA binding protein and ssDNA annealing protein	annotate	FALSE	d__Bacteria;p__Acidobacteriota;c__Terriglobia;o__Terriglobales;f__Acidobacteriaceae	both	circular_virus_686780|fragment_1_12	17.0128	25.4003	8.38746	0.669789	1	1	0.991487	0.832996	16	regulatory	Transcriptional regulation	Gp2.5-like ssDNA binding protein and ssDNA annealing protein	1	1	0.998152	Gp2.5-like ssDNA binding protein and ssDNA annealing protein	specific	cluster	Gp2.5-like ssDNA binding protein and ssDNA annealing protein	specific	Gp2.5-like ssDNA binding protein and ssDNA annealing protein	specific	TRUE	0.9	Gp2.5-like ssDNA binding protein and ssDNA annealing protein	specific	Gp2.5-like ssDNA binding protein and ssDNA annealing protein	specific
IMGVR_UViG_3300054085_000008|3300054085|nmdc:mga0qb88_1073_c1_35	IMGVR_UViG_3300054085_000008|3300054085|nmdc:mga0qb88_1073_c1	soil	Wetlands	unclassified		high	FALSE	TRUE		unassigned	TRUE	d__Bacteria;p__Acidobacteriota;c__Terriglobia;o__Terriglobales;f__Acidobacteriaceae	de_novo	MN692673.1|fragment_2_57	89.2951	95.5184	6.22327	0.934847	0.685004	0.560049	0.494103	2.58668	28	physiological	Toxin-antitoxin systems	higA-1; antitoxin HigA-1	0.827448	0.765347	0.468		unassigned	none		unassigned		unassigned	TRUE	0.9	Toxin-antitoxin systems	L1	Toxin-antitoxin systems	L1
IMGVR_UViG_3300054085_000012|3300054085|nmdc:mga0qb88_11060_c1_2	IMGVR_UViG_3300054085_000012|3300054085|nmdc:mga0qb88_11060_c1	soil	Wetlands	unclassified		high	FALSE	TRUE	Phage neck terminator protein	specific	TRUE	d__Bacteria;p__Acidobacteriota;c__Terriglobia;o__Bryobacterales;f__Bryobacteraceae;g__Palsa-89	de_novo	circular_virus_771925|fragment_2_2	74.247	89.1109	14.8639	0.833198	1	0.959645	0.940172	2.4695	32	regulatory	Transcriptional regulation	Phage neck terminator protein	0.994056	0.994687	0.96875	Phage neck terminator protein	specific	embedding		unassigned	Phage neck terminator protein	specific	TRUE	0.9	Phage neck terminator protein	specific	Phage neck terminator protein	specific
IMGVR_UViG_3300054085_000023|3300054085|nmdc:mga0qb88_11993_c1_5	IMGVR_UViG_3300054085_000023|3300054085|nmdc:mga0qb88_11993_c1	soil	Wetlands	regulatory	Bacterial DNA-binding protein	medium	TRUE	TRUE	Bacterial DNA-binding protein	annotate	FALSE		both	circular_virus_1344900|fragment_1_5	124.638	153.566	28.9276	0.811628	0.932031	0.894916	0.868893	0.915014	8	regulatory	Transcriptional regulation	DNA binding protein	0.961932	0.94109	0.88959	DNA binding protein	specific	embedding		unassigned	DNA binding protein	specific	TRUE	0.9	DNA binding protein	specific	DNA binding protein	specific
IMGVR_UViG_3300054085_000043|3300054085|nmdc:mga0qb88_1417_c1_10	IMGVR_UViG_3300054085_000043|3300054085|nmdc:mga0qb88_1417_c1	soil	Wetlands	regulatory	dnaJ; molecular chaperone DnaJ	medium	TRUE	TRUE	dnaJ; molecular chaperone DnaJ	annotate	FALSE	d__Bacteria;p__Chloroflexota;c__Dehalococcoidia;o__CAJWSY01;f__GCA-002694895	both	circular_virus_1315472|fragment_4_7	30.5899	33.3774	2.78743	0.916487	0.67689	0.526055	0.458322	2.14734	8	regulatory	Signal transduction & two-component systems	agrA, blpR, fsrA; two-component system, LytTR family, response regulator AgrA	0.887136	0.550459	0.346939	Regulatory chaperones & coregulators	L1	cluster	Regulatory chaperones & coregulators	L1		unassigned	TRUE	0.9	dnaJ; molecular chaperone DnaJ	specific	dnaJ; molecular chaperone DnaJ	specific
IMGVR_UViG_3300054085_000047|3300054085|nmdc:mga0qb88_1439_c1_15	IMGVR_UViG_3300054085_000047|3300054085|nmdc:mga0qb88_1439_c1	soil	Wetlands	metabolic	nirK; nitrite reductase (NO-forming) [EC:1.7.2.1]; hcp; hydroxylamine reductase [EC:1.7.99.1]	medium	TRUE	FALSE	nirK; nitrite reductase (NO-forming) [EC:1.7.2.1]; hcp; hydroxylamine reductase [EC:1.7.99.1]	annotate	FALSE	d__Bacteria;p__Pseudomonadota;c__Gammaproteobacteria;o__UBA6186;f__UBA6186;g__UBA6186	annotate	NZ_CP030843.1|fragment_3_13	49.0086	51.1331	2.12442	0.958453	0.516798	0.370725	0.316461	2.73317	2	metabolic	Other	Legume lectin domain	0.827448	0.374147	0.167562		unassigned	none		unassigned		unassigned	TRUE	0.9	metabolic	category	metabolic	category
IMGVR_UViG_3300054085_000107|3300054085|nmdc:mga0qb88_2210_c1_1	IMGVR_UViG_3300054085_000107|3300054085|nmdc:mga0qb88_2210_c1	soil	Wetlands	metabolic	Acetyltransferase (GNAT) domain	low	FALSE	TRUE	Acetyltransferase (GNAT) domain	annotate	FALSE	d__Bacteria;p__Acidobacteriota;c__Terriglobia;o__Bryobacterales;f__Bryobacteraceae	de_novo	1291051.SAMD00000437.BBAB01000001~106061-146288~standalone_virus_1	50.6215	62.6697	12.0482	0.80775	0.669253	0.523885	0.453995	0.673466	33	regulatory	Transcriptional regulation	rseP; regulator of sigma E protease [EC:3.4.24.-]	0.88777	0.816078	0.358566	Other	L1	cluster	Other	L1		unassigned	TRUE	0.9	Acetyltransferase (GNAT) domain	specific	Acetyltransferase (GNAT) domain	specific
IMGVR_UViG_3300054085_000107|3300054085|nmdc:mga0qb88_2210_c1_2	IMGVR_UViG_3300054085_000107|3300054085|nmdc:mga0qb88_2210_c1	soil	Wetlands	metabolic	asnB, ASNS; asparagine synthase (glutamine-hydrolysing) [EC:6.3.5.4]	low	FALSE	TRUE	asnB, ASNS; asparagine synthase (glutamine-hydrolysing) [EC:6.3.5.4]	annotate	FALSE	d__Bacteria;p__Acidobacteriota;c__Terriglobia;o__Bryobacterales;f__Bryobacteraceae	de_novo	fragment_8158_2	119.74	121.398	1.65795	0.986343	0.381779	0.273175	0.2302	1.65854	4	metabolic	Amino acid metabolism	PGK, pgk; phosphoglycerate kinase [EC:2.7.2.3]	0.752588	0.306026	0.070197	asnB, ASNS; asparagine synthase (glutamine-hydrolysing) [EC:6.3.5.4]	specific	cluster	asnB, ASNS; asparagine synthase (glutamine-hydrolysing) [EC:6.3.5.4]	specific		unassigned	TRUE	0.9	asnB, ASNS; asparagine synthase (glutamine-hydrolysing) [EC:6.3.5.4]	specific	asnB, ASNS; asparagine synthase (glutamine-hydrolysing) [EC:6.3.5.4]	specific
IMGVR_UViG_3300054085_000113|3300054085|nmdc:mga0qb88_223_c1_100	IMGVR_UViG_3300054085_000113|3300054085|nmdc:mga0qb88_223_c1	soil	Wetlands	regulatory	BCS1; mitochondrial chaperone BCS1	high	TRUE	FALSE	BCS1; mitochondrial chaperone BCS1	annotate	FALSE		annotate	fragment_26800_27	110.017	117.63	7.61295	0.935281	0.410356	0.255239	0.210796	1.13745	13204	regulatory	Transcriptional regulation	Transcriptional repressor NrdR-like, N-terminal domain	0.617391	0.406699	0.0338346		unassigned	none		unassigned		unassigned	TRUE	0.9		unassigned	regulatory	category
IMGVR_UViG_3300054085_000113|3300054085|nmdc:mga0qb88_223_c1_59	IMGVR_UViG_3300054085_000113|3300054085|nmdc:mga0qb88_223_c1	soil	Wetlands	metabolic	nrdG; anaerobic ribonucleoside-triphosphate reductase activating protein [EC:1.97.1.4]	medium	TRUE	TRUE	nrdG; anaerobic ribonucleoside-triphosphate reductase activating protein [EC:1.97.1.4]	annotate	FALSE		both	UGV-GENOME-0376405_1|fragment_2_15	5.19925	9.83919	4.63994	0.528423	1	1	0.990209	0.593042	65	metabolic	Other	nrdG; anaerobic ribonucleoside-triphosphate reductase activating protein [EC:1.97.1.4]	1	1	0.998152	nrdG; anaerobic ribonucleoside-triphosphate reductase activating protein [EC:1.97.1.4]	specific	embedding	Other	L1	nrdG; anaerobic ribonucleoside-triphosphate reductase activating protein [EC:1.97.1.4]	specific	TRUE	0.9	nrdG; anaerobic ribonucleoside-triphosphate reductase activating protein [EC:1.97.1.4]	specific	nrdG; anaerobic ribonucleoside-triphosphate reductase activating protein [EC:1.97.1.4]	specific
IMGVR_UViG_3300054085_000140|3300054085|nmdc:mga0qb88_294_c1_5	IMGVR_UViG_3300054085_000140|3300054085|nmdc:mga0qb88_294_c1	soil	Wetlands	unclassified		high	FALSE	TRUE		unassigned	TRUE	d__Bacteria;p__Desulfobacterota;c__Syntrophobacteria;o__Syntrophobacterales;f__Syntrophobacteraceae;g__SbD1	de_novo	IMGVR_UViG_3300027869_000009|3300027869|Ga0209579_10000330|fragment_2_14	83.4614	84.2269	0.765579	0.990911	0.0764929	0.0965337	0.0975114	5.10964	21	regulatory	Transcriptional regulation	Sigma-54 interaction domain	0.512195	0.308012	0.0288936		unassigned	none		unassigned		unassigned	TRUE	0.9		unassigned	regulatory	category
IMGVR_UViG_3300054085_000140|3300054085|nmdc:mga0qb88_294_c1_77	IMGVR_UViG_3300054085_000140|3300054085|nmdc:mga0qb88_294_c1	soil	Wetlands	unclassified		high	FALSE	TRUE		unassigned	TRUE	d__Bacteria;p__Desulfobacterota;c__Syntrophobacteria;o__Syntrophobacterales;f__Syntrophobacteraceae;g__SbD1	de_novo	UGV-GENOME-0270104|fragment_2_53	92.5303	99.0624	6.53209	0.934061	0.588296	0.43919	0.386848	1.23356	5	regulatory	Transcriptional regulation	Winged helix-turn-helix domain	0.827448	0.497197	0.220703		unassigned	none		unassigned		unassigned	TRUE	0.9	regulatory	category	regulatory	category
IMGVR_UViG_3300054085_000149|3300054085|nmdc:mga0qb88_3694_c1_3	IMGVR_UViG_3300054085_000149|3300054085|nmdc:mga0qb88_3694_c1	soil	Wetlands	regulatory	DNA binding protein	high	TRUE	FALSE	DNA binding protein	annotate	FALSE	d__Bacteria;p__Bacillota;c__Clostridia;o__Clostridiales;f__Clostridiaceae	annotate	circular_virus_930306|fragment_2_5	88.3887	88.5777	0.188965	0.997867	0.257459	0.129712	0.105468	1.22429	1614	regulatory	Transcriptional regulation	transcription factor	0.617391	0.374147	0.0188285	Transcriptional regulation	L1	cluster	Transcriptional regulation	L1		unassigned	TRUE	0.9	DNA binding protein	specific	DNA binding protein	specific
IMGVR_UViG_3300054085_000155|3300054085|nmdc:mga0qb88_419_c1_36	IMGVR_UViG_3300054085_000155|3300054085|nmdc:mga0qb88_419_c1	soil	Wetlands	physiological	higA-1; antitoxin HigA-1	medium	TRUE	TRUE	higA-1; antitoxin HigA-1	annotate	FALSE	d__Bacteria;p__Bacteroidota;c__Bacteroidia;o__Flavobacteriales;f__Flavobacteriaceae	both	circular_virus_455709|fragment_3_13	44.988	56.9578	11.9698	0.789848	0.93192	0.878617	0.797118	1.25137	30	physiological	Toxin-antitoxin systems	higA-1; antitoxin HigA-1	0.97028	0.964052	0.864903	higA-1; antitoxin HigA-1	specific	cluster	higA-1; antitoxin HigA-1	specific	higA-1; antitoxin HigA-1	specific	TRUE	0.9	higA-1; antitoxin HigA-1	specific	higA-1; antitoxin HigA-1	specific
IMGVR_UViG_3300054085_000179|3300054085|nmdc:mga0qb88_7479_c1_5	IMGVR_UViG_3300054085_000179|3300054085|nmdc:mga0qb88_7479_c1	soil	Wetlands	regulatory	Bacterial DNA-binding protein	low	FALSE	TRUE	Bacterial DNA-binding protein	annotate	FALSE		de_novo	circular_virus_1344900|fragment_1_5	111.532	135.37	23.8378	0.823906	0.974485	0.915785	0.8776	0.818797	8	regulatory	Transcriptional regulation	DNA binding protein	0.985075	0.964052	0.958005	DNA binding protein	specific	embedding		unassigned	DNA binding protein	specific	TRUE	0.9	DNA binding protein	specific	DNA binding protein	specific
IMGVR_UViG_3300054085_000193|3300054085|nmdc:mga0qb88_861_c1_30	IMGVR_UViG_3300054085_000193|3300054085|nmdc:mga0qb88_861_c1	soil	Wetlands	unclassified		low	FALSE	TRUE		unassigned	TRUE		de_novo	circular_virus_698134|fragment_3_13	83.6215	91.9825	8.36101	0.909102	0.715104	0.529959	0.474293	2.1857	5	metabolic	Carbohydrate metabolism	rfbC, rmlC; dTDP-4-dehydrorhamnose 3,5-epimerase [EC:5.1.3.13]	0.851827	0.506936	0.298319		unassigned	none		unassigned		unassigned	TRUE	0.9	metabolic	category	metabolic	category
IMGVR_UViG_3300054086_000022|3300054086|nmdc:mga0qr49_1130_c1_22	IMGVR_UViG_3300054086_000022|3300054086|nmdc:mga0qr49_1130_c1	soil	Wetlands	metabolic	mmuM, BHMT2; homocysteine S-methyltransferase [EC:2.1.1.10]	low	FALSE	TRUE	mmuM, BHMT2; homocysteine S-methyltransferase [EC:2.1.1.10]	annotate	FALSE	d__Bacteria;p__Acidobacteriota;c__Terriglobia;o__Terriglobales;f__Acidobacteriaceae;g__Palsa-343	de_novo	fragment_8509_2	54.616	55.0631	0.447105	0.99188	0.237132	0.141976	0.118316	0.756498	21	metabolic	Metabolic substrate transport	ABC.PE.P1; peptide/nickel transport system permease protein	0.729927	0.434501	0.0506555	Amino acid metabolism	L1	cluster	Amino acid metabolism	L1		unassigned	TRUE	0.9	mmuM, BHMT2; homocysteine S-methyltransferase [EC:2.1.1.10]	specific	mmuM, BHMT2; homocysteine S-methyltransferase [EC:2.1.1.10]	specific
IMGVR_UViG_3300054086_000062|3300054086|nmdc:mga0qr49_1893_c1_11	IMGVR_UViG_3300054086_000062|3300054086|nmdc:mga0qr49_1893_c1	soil	Wetlands	regulatory	groES, HSPE1; chaperonin GroES	high	TRUE	TRUE	groES, HSPE1; chaperonin GroES	annotate	FALSE	d__Bacteria;p__Acidobacteriota;c__Terriglobia;o__Terriglobales;f__Acidobacteriaceae;g__Occallatibacter	both	IMGVR_UViG_3300031251_000029|3300031251|Ga0265327_10000754|fragment_1_14	46.8218	53.611	6.78925	0.873361	0.447339	0.49729	0.483036	0.874929	38	regulatory	Regulatory chaperones & coregulators	groES, HSPE1; chaperonin GroES	0.88777	0.87395	0.457179	groES, HSPE1; chaperonin GroES	specific	cluster	groES, HSPE1; chaperonin GroES	specific	Regulatory chaperones & coregulators	L1	TRUE	0.9	groES, HSPE1; chaperonin GroES	specific	groES, HSPE1; chaperonin GroES	specific
IMGVR_UViG_3300054086_000062|3300054086|nmdc:mga0qr49_1893_c1_8	IMGVR_UViG_3300054086_000062|3300054086|nmdc:mga0qr49_1893_c1	soil	Wetlands	regulatory	groEL, HSPD1, HSP60, CPN60; chaperonin GroEL [EC:5.6.1.7]	high	TRUE	TRUE	groEL, HSPD1, HSP60, CPN60; chaperonin GroEL [EC:5.6.1.7]	annotate	FALSE	d__Bacteria;p__Acidobacteriota;c__Terriglobia;o__Terriglobales;f__Acidobacteriaceae;g__Occallatibacter	both	IMGVR_UViG_3300017782_000002|3300017782|Ga0181380_1000002|fragment_2_8	4.72393	6.04192	1.318	0.781858	1	0.952763	0.933814	1.07097	5	regulatory	Regulatory chaperones & coregulators	groEL, HSPD1, HSP60, CPN60; chaperonin GroEL [EC:5.6.1.7]	0.998426	0.996008	0.958005	groEL, HSPD1, HSP60, CPN60; chaperonin GroEL [EC:5.6.1.7]	specific	cluster	groEL, HSPD1, HSP60, CPN60; chaperonin GroEL [EC:5.6.1.7]	specific	groEL, HSPD1, HSP60, CPN60; chaperonin GroEL [EC:5.6.1.7]	specific	TRUE	0.9	groEL, HSPD1, HSP60, CPN60; chaperonin GroEL [EC:5.6.1.7]	specific	groEL, HSPD1, HSP60, CPN60; chaperonin GroEL [EC:5.6.1.7]	specific
IMGVR_UViG_3300054086_000063|3300054086|nmdc:mga0qr49_191_c1_26	IMGVR_UViG_3300054086_000063|3300054086|nmdc:mga0qr49_191_c1	soil	Wetlands	metabolic	Lipase (class 3)	high	TRUE	TRUE	Lipase (class 3)	annotate	FALSE	d__Bacteria;p__Pseudomonadota;c__Alphaproteobacteria;o__Rhizobiales;f__Xanthobacteraceae;g__BOG-931	both	IMGVR_UViG_3300028666_000040|3300028666|Ga0265336_10000127|fragment_2_28	40.2957	53.6173	13.3216	0.751544	0.924034	0.830412	0.793305	0.653288	31	metabolic	Lipid & fatty acid metabolism	Lipase (class 3)	0.985075	0.964052	0.83542	Lipase (class 3)	specific	cluster	Lipase (class 3)	specific	Lipase (class 3)	specific	TRUE	0.9	Lipase (class 3)	specific	Lipase (class 3)	specific
IMGVR_UViG_3300054086_000063|3300054086|nmdc:mga0qr49_191_c1_52	IMGVR_UViG_3300054086_000063|3300054086|nmdc:mga0qr49_191_c1	soil	Wetlands	regulatory	rfaH; transcriptional antiterminator RfaH	high	TRUE	TRUE	rfaH; transcriptional antiterminator RfaH	annotate	FALSE	d__Bacteria;p__Pseudomonadota;c__Alphaproteobacteria;o__Rhizobiales;f__Xanthobacteraceae;g__BOG-931	both	circular_virus_405240|fragment_1_40	7.31435	7.78067	0.466325	0.940066	0.670263	0.535746	0.477059	0.557545	194	regulatory	Other	rfaH; transcriptional antiterminator RfaH	0.95302	0.94109	0.709236	Other	L1	embedding		unassigned	Other	L1	TRUE	0.9	rfaH; transcriptional antiterminator RfaH	specific	rfaH; transcriptional antiterminator RfaH	specific
IMGVR_UViG_3300054086_000065|3300054086|nmdc:mga0qr49_196_c1_42	IMGVR_UViG_3300054086_000065|3300054086|nmdc:mga0qr49_196_c1	soil	Wetlands	unclassified		high	FALSE	TRUE	acpP, acpM; acyl carrier protein	specific	TRUE	d__Bacteria;p__Acidobacteriota;c__Terriglobia;o__Terriglobales;f__Acidobacteriaceae	de_novo	IMGVR_UViG_3300031578_000059|3300031578|Ga0307376_10000467|fragment_4_27	127.7	188.219	60.5191	0.678465	0.967805	0.832219	0.734253	0.987013	102	metabolic	Lipid & fatty acid metabolism	acpP, acpM; acyl carrier protein	0.95302	0.964052	0.894118	acpP, acpM; acyl carrier protein	specific	embedding	Other	L1	acpP, acpM; acyl carrier protein	specific	TRUE	0.9	nodF; nodulation protein F [EC:2.3.1.-]	specific	nodF; nodulation protein F [EC:2.3.1.-]	specific
IMGVR_UViG_3300054086_000067|3300054086|nmdc:mga0qr49_2141_c1_12	IMGVR_UViG_3300054086_000067|3300054086|nmdc:mga0qr49_2141_c1	soil	Wetlands	regulatory	groES, HSPE1; chaperonin GroES	high	TRUE	TRUE	groES, HSPE1; chaperonin GroES	annotate	FALSE		both	Station193_SUR_ALL_assembly_NODE_429_length_56217_cov_8.451337|fragment_2_15	27.6485	30.04	2.3915	0.92039	0.783349	0.730129	0.717253	0.817921	14	regulatory	Regulatory chaperones & coregulators	co-chaperonin GroES	0.961932	0.94109	0.83542	co-chaperonin GroES	specific	embedding	Regulatory chaperones & coregulators	L1	co-chaperonin GroES	specific	TRUE	0.9	groES, HSPE1; chaperonin GroES	specific	groES, HSPE1; chaperonin GroES	specific
IMGVR_UViG_3300054086_000070|3300054086|nmdc:mga0qr49_234_c1_28	IMGVR_UViG_3300054086_000070|3300054086|nmdc:mga0qr49_234_c1	soil	Wetlands	unclassified		high	FALSE	TRUE		unassigned	TRUE	d__Bacteria;p__Actinomycetota;c__Actinomycetes;o__Streptosporangiales;f__Streptosporangiaceae;g__Trebonia	de_novo	circular_virus_45597|fragment_1_28	68.7806	69.4777	0.69709	0.989967	0.348019	0.20998	0.175196	2.84538	43	physiological	Sporulation & developmental	sporulation protein	0.653846	0.30625	0.0288936		unassigned	none		unassigned		unassigned	TRUE	0.9		unassigned	physiological	category
IMGVR_UViG_3300054086_000090|3300054086|nmdc:mga0qr49_3202_c1_4	IMGVR_UViG_3300054086_000090|3300054086|nmdc:mga0qr49_3202_c1	soil	Wetlands	metabolic	K07336; PKHD-type hydroxylase [EC:1.14.11.-]	high	TRUE	TRUE	K07336; PKHD-type hydroxylase [EC:1.14.11.-]	annotate	FALSE		both	Station34_DCM_ALL_assembly_NODE_144_length_52830_cov_14.773738|fragment_5_4	37.1906				1	1	1	0.606617	5	metabolic	Other	K07336; PKHD-type hydroxylase [EC:1.14.11.-]	1	1	1	K07336; PKHD-type hydroxylase [EC:1.14.11.-]	specific	embedding		unassigned	K07336; PKHD-type hydroxylase [EC:1.14.11.-]	specific	TRUE	0.9	K07336; PKHD-type hydroxylase [EC:1.14.11.-]	specific	K07336; PKHD-type hydroxylase [EC:1.14.11.-]	specific
IMGVR_UViG_3300054086_000110|3300054086|nmdc:mga0qr49_384_c1_2	IMGVR_UViG_3300054086_000110|3300054086|nmdc:mga0qr49_384_c1	soil	Wetlands	unclassified	ParB-like partition protein	high	FALSE	TRUE	ParB-like partition protein	annotate	FALSE		de_novo	circular_virus_612883|fragment_2_2	89.9797	97.5274	7.54769	0.92261	0.821517	0.711526	0.621392	2.12335	23	regulatory	Transcriptional regulation	parB, spo0J; ParB family transcriptional regulator, chromosome partitioning protein	0.912939	0.851259	0.709236	Transcriptional regulation	L1	embedding		unassigned	Transcriptional regulation	L1	TRUE	0.9	parB, spo0J; ParB family transcriptional regulator, chromosome partitioning protein	specific	parB, spo0J; ParB family transcriptional regulator, chromosome partitioning protein	specific
IMGVR_UViG_3300054086_000131|3300054086|nmdc:mga0qr49_47_c1_3	IMGVR_UViG_3300054086_000131|3300054086|nmdc:mga0qr49_47_c1	soil	Wetlands	regulatory	LexA DNA binding domain	high	TRUE	TRUE	LexA DNA binding domain	annotate	FALSE		both	IMGVR_UViG_3300008107_000108|3300008107|Ga0114340_1000197|fragment_1_6	64.4283	65.2081	0.7798	0.988041	0.331413	0.205739	0.169423	2.13994	33	regulatory	Transcriptional regulation	Bacterial dnaA protein helix-turn-helix	0.721519	0.333916	0.0338346		unassigned	none		unassigned		unassigned	TRUE	0.9		unassigned	regulatory	category
IMGVR_UViG_3300054086_000137|3300054086|nmdc:mga0qr49_502_c1_23	IMGVR_UViG_3300054086_000137|3300054086|nmdc:mga0qr49_502_c1	soil	Wetlands	metabolic	GCH1, folE; GTP cyclohydrolase IA [EC:3.5.4.16]	high	TRUE	TRUE	GCH1, folE; GTP cyclohydrolase IA [EC:3.5.4.16]	annotate	FALSE		both	IMGVR_UViG_3300026078_000023|3300026078|Ga0207702_10000115|fragment_1_22	5.85151				1	1	1	0.573838	23	metabolic	Cofactor & vitamin metabolism	GCH1, folE; GTP cyclohydrolase IA [EC:3.5.4.16]	1	1	1	GCH1, folE; GTP cyclohydrolase IA [EC:3.5.4.16]	specific	embedding	Cofactor & vitamin metabolism	L1	GCH1, folE; GTP cyclohydrolase IA [EC:3.5.4.16]	specific	TRUE	0.9	GCH1, folE; GTP cyclohydrolase IA [EC:3.5.4.16]	specific	GCH1, folE; GTP cyclohydrolase IA [EC:3.5.4.16]	specific
IMGVR_UViG_3300054086_000154|3300054086|nmdc:mga0qr49_5876_c1_4	IMGVR_UViG_3300054086_000154|3300054086|nmdc:mga0qr49_5876_c1	soil	Wetlands	metabolic	noeI; 2-O-methyltransferase [EC:2.1.1.-]	high	TRUE	FALSE	noeI; 2-O-methyltransferase [EC:2.1.1.-]	annotate	FALSE	d__Bacteria;p__Verrucomicrobiota;c__Verrucomicrobiia;o__Opitutales;f__Opitutaceae	annotate	fragment_26800_27	64.5027	68.2645	3.76181	0.944894	0.327921	0.193116	0.157067	0.666881	13204	regulatory	Transcriptional regulation	Transcriptional repressor NrdR-like, N-terminal domain	0.617391	0.497197	0.0288936	Other	L1	cluster	Other	L1		unassigned	TRUE	0.9	noeI; 2-O-methyltransferase [EC:2.1.1.-]	specific	noeI; 2-O-methyltransferase [EC:2.1.1.-]	specific
IMGVR_UViG_3300054086_000154|3300054086|nmdc:mga0qr49_5876_c1_8	IMGVR_UViG_3300054086_000154|3300054086|nmdc:mga0qr49_5876_c1	soil	Wetlands	regulatory	groES, HSPE1; chaperonin GroES	high	TRUE	TRUE	groES, HSPE1; chaperonin GroES	annotate	FALSE	d__Bacteria;p__Verrucomicrobiota;c__Verrucomicrobiia;o__Opitutales;f__Opitutaceae	both	circular_virus_272026|fragment_3_8	7.51073	9.26804	1.75731	0.81039	0.816524	0.697466	0.624132	0.948255	41	regulatory	Regulatory chaperones & coregulators	groES, HSPE1; chaperonin GroES	0.961932	0.906977	0.631447	Regulatory chaperones & coregulators	L1	cluster	Regulatory chaperones & coregulators	L1	Regulatory chaperones & coregulators	L1	TRUE	0.9	groES, HSPE1; chaperonin GroES	specific	groES, HSPE1; chaperonin GroES	specific
IMGVR_UViG_3300054086_000164|3300054086|nmdc:mga0qr49_6189_c1_4	IMGVR_UViG_3300054086_000164|3300054086|nmdc:mga0qr49_6189_c1	soil	Wetlands	regulatory	Bacterial dnaA protein helix-turn-helix	high	TRUE	TRUE	Bacterial dnaA protein helix-turn-helix	annotate	FALSE		both	circular_virus_625005|fragment_2_4	18.3975	19.2465	0.849094	0.955883	0.700992	0.397268	0.364647	0.793756	5	regulatory	Transcriptional regulation	Bacterial dnaA protein helix-turn-helix	0.912939	0.765347	0.457179	regulatory	category	embedding		unassigned	regulatory	category	TRUE	0.9	Transcriptional regulation	L1	Transcriptional regulation	L1
IMGVR_UViG_3300054086_000195|3300054086|nmdc:mga0qr49_81_c1_77	IMGVR_UViG_3300054086_000195|3300054086|nmdc:mga0qr49_81_c1	soil	Wetlands	unclassified		medium	FALSE	TRUE	parB, spo0J; ParB family transcriptional regulator, chromosome partitioning protein	specific	TRUE		de_novo	IMGVR_UViG_3300018025_000010|3300018025|Ga0187885_10000680|fragment_2_4	77.155	93.4915	16.3365	0.825262	1	1	0.994267	1.43999	5	regulatory	Transcriptional regulation	parB, spo0J; ParB family transcriptional regulator, chromosome partitioning protein	0.994056	0.994687	0.994975	parB, spo0J; ParB family transcriptional regulator, chromosome partitioning protein	specific	embedding	Transcriptional regulation	L1	parB, spo0J; ParB family transcriptional regulator, chromosome partitioning protein	specific	TRUE	0.9	parB, spo0J; ParB family transcriptional regulator, chromosome partitioning protein	specific	parB, spo0J; ParB family transcriptional regulator, chromosome partitioning protein	specific
IMGVR_UViG_3300054086_000195|3300054086|nmdc:mga0qr49_81_c1_85	IMGVR_UViG_3300054086_000195|3300054086|nmdc:mga0qr49_81_c1	soil	Wetlands	unclassified		medium	FALSE	TRUE	Amino acid metabolism	L1	TRUE		de_novo	MH744420.1|fragment_1_35	56.7078	60.7078	4	0.934111	0.504886	0.380962	0.322451	1.55061	115	metabolic	Amino acid metabolism	aroK, aroL; shikimate kinase [EC:2.7.1.71]	0.783677	0.588529	0.191663	Amino acid metabolism	L1	cluster	Amino acid metabolism	L1		unassigned	TRUE	0.9	aroK, aroL; shikimate kinase [EC:2.7.1.71]	specific	aroK, aroL; shikimate kinase [EC:2.7.1.71]	specific
IMGVR_UViG_3300054086_000211|3300054086|nmdc:mga0qr49_916_c1_7	IMGVR_UViG_3300054086_000211|3300054086|nmdc:mga0qr49_916_c1	soil	Wetlands	metabolic	mycE; mycinamicin VI 2''-O-methyltransferase [EC:2.1.1.238]	medium	TRUE	TRUE	mycE; mycinamicin VI 2''-O-methyltransferase [EC:2.1.1.238]	annotate	FALSE		both	IMGVR_UViG_3300012022_000001|3300012022|Ga0120191_10000001|fragment_4_7	53.6501	68.3936	14.7434	0.784432	0.850269	0.800227	0.770441	0.789961	55	metabolic	Other	meT1; MMP 1-O-methyltransferase [EC:2.1.1.365]	0.961932	0.913636	0.77748	meT1; MMP 1-O-methyltransferase [EC:2.1.1.365]	specific	embedding	Secondary metabolite metabolism	L1	meT1; MMP 1-O-methyltransferase [EC:2.1.1.365]	specific	TRUE	0.9	elmMI; 8-demethyl-8-alpha-L-rhamnosyltetracenomycin-C 2'-O-methyltransferase [EC:2.1.1.305]	specific	elmMI; 8-demethyl-8-alpha-L-rhamnosyltetracenomycin-C 2'-O-methyltransferase [EC:2.1.1.305]	specific
IMGVR_UViG_3300054086_000220|3300054086|nmdc:mga0qr49_24_c1|3-160924_123	IMGVR_UViG_3300054086_000220|3300054086|nmdc:mga0qr49_24_c1|3-160924	soil	Wetlands	physiological	CRISPR/Cas system associated	high	TRUE	FALSE	CRISPR/Cas system associated	annotate	FALSE		annotate	circular_virus_930306|fragment_2_5	87.5589	89.6007	2.04182	0.977212	0.301089	0.19582	0.160781	1.2128	1614	regulatory	Transcriptional regulation	transcription factor	0.617391	0.428044	0.0188285	CRISPR/Cas system associated	specific	cluster	CRISPR/Cas system associated	specific		unassigned	TRUE	0.9	CRISPR/Cas system associated	specific	CRISPR/Cas system associated	specific
IMGVR_UViG_3300054087_000021|3300054087|nmdc:mga0rg74_1089_c1_32	IMGVR_UViG_3300054087_000021|3300054087|nmdc:mga0rg74_1089_c1	soil	Wetlands	metabolic	gmd, GMDS; GDPmannose 4,6-dehydratase [EC:4.2.1.47]	medium	TRUE	TRUE	gmd, GMDS; GDPmannose 4,6-dehydratase [EC:4.2.1.47]	annotate	FALSE		both	circular_virus_348692|fragment_2_19	50.44	63.1	12.66	0.799366	1	0.973442	0.9778	1.44931	26	metabolic	Carbohydrate metabolism	gmd, GMDS; GDPmannose 4,6-dehydratase [EC:4.2.1.47]	0.994056	0.994687	0.982659	gmd, GMDS; GDPmannose 4,6-dehydratase [EC:4.2.1.47]	specific	cluster	gmd, GMDS; GDPmannose 4,6-dehydratase [EC:4.2.1.47]	specific	gmd, GMDS; GDPmannose 4,6-dehydratase [EC:4.2.1.47]	specific	TRUE	0.9	gmd, GMDS; GDPmannose 4,6-dehydratase [EC:4.2.1.47]	specific	gmd, GMDS; GDPmannose 4,6-dehydratase [EC:4.2.1.47]	specific
IMGVR_UViG_3300054087_000033|3300054087|nmdc:mga0rg74_1134_c1_23	IMGVR_UViG_3300054087_000033|3300054087|nmdc:mga0rg74_1134_c1	soil	Wetlands	regulatory	RNA-binding protein	high	TRUE	TRUE	RNA-binding protein	annotate	FALSE		both	circular_virus_464782|fragment_4_23	26.5578	36.4688	9.91098	0.728234	1	0.923406	0.890032	1.04284	147	regulatory	Post-transcriptional / RNA-mediated regulation	RNA-binding protein	0.961932	0.981295	0.958005	RNA-binding protein	specific	embedding	Post-transcriptional / RNA-mediated regulation	L1	RNA-binding protein	specific	TRUE	0.9	RNA-binding protein	specific	RNA-binding protein	specific
IMGVR_UViG_3300054087_000044|3300054087|nmdc:mga0rg74_11538_c1_7	IMGVR_UViG_3300054087_000044|3300054087|nmdc:mga0rg74_11538_c1	soil	Wetlands	unclassified		medium	FALSE	TRUE	parB, spo0J; ParB family transcriptional regulator, chromosome partitioning protein	specific	TRUE		de_novo	UGV-GENOME-0256704|fragment_2_7	50.0183	62.7956	12.7773	0.796526	1	0.971663	0.94168	1.67247	5	regulatory	Transcriptional regulation	parB, spo0J; ParB family transcriptional regulator, chromosome partitioning protein	0.994056	0.991453	0.981164	parB, spo0J; ParB family transcriptional regulator, chromosome partitioning protein	specific	embedding		unassigned	parB, spo0J; ParB family transcriptional regulator, chromosome partitioning protein	specific	TRUE	0.9	parB, spo0J; ParB family transcriptional regulator, chromosome partitioning protein	specific	parB, spo0J; ParB family transcriptional regulator, chromosome partitioning protein	specific
IMGVR_UViG_3300054087_000072|3300054087|nmdc:mga0rg74_1264_c1_12	IMGVR_UViG_3300054087_000072|3300054087|nmdc:mga0rg74_1264_c1	soil	Wetlands	unclassified		medium	FALSE	TRUE	Toxin-antitoxin systems	L1	TRUE	d__Bacteria;p__Desulfobacterota;c__Desulfobaccia;o__Desulfobaccales;f__0-14-0-80-60-11;g__0-14-0-80-60-11	de_novo	circular_virus_772346|fragment_1_10	114.252	116.691	2.4389	0.979099	0.535994	0.549408	0.51143	2.71142	32	physiological	Toxin-antitoxin systems	PemK-like, MazF-like toxin of type II toxin-antitoxin system	0.783677	0.816078	0.626271	Toxin-antitoxin systems	L1	cluster	Toxin-antitoxin systems	L1		unassigned	TRUE	0.9	PemK-like, MazF-like toxin of type II toxin-antitoxin system	specific	PemK-like, MazF-like toxin of type II toxin-antitoxin system	specific
IMGVR_UViG_3300054087_000072|3300054087|nmdc:mga0rg74_1264_c1_17	IMGVR_UViG_3300054087_000072|3300054087|nmdc:mga0rg74_1264_c1	soil	Wetlands	regulatory	'Cold-shock' DNA-binding domain	high	TRUE	TRUE	'Cold-shock' DNA-binding domain	annotate	FALSE	d__Bacteria;p__Desulfobacterota;c__Desulfobaccia;o__Desulfobaccales;f__0-14-0-80-60-11;g__0-14-0-80-60-11	both	IMGVR_UViG_3300018063_000004|3300018063|Ga0184637_10000070|fragment_1_28	56.75	63.7604	7.01045	0.89005	0.763538	0.591174	0.508132	2.48012	151	regulatory	Transcriptional regulation	'Cold-shock' DNA-binding domain	0.851827	0.705061	0.423423	cspA; cold shock protein	specific	cluster	cspA; cold shock protein	specific		unassigned	TRUE	0.9	cspA; cold shock protein	specific	cspA; cold shock protein	specific
IMGVR_UViG_3300054087_000072|3300054087|nmdc:mga0rg74_1264_c1_24	IMGVR_UViG_3300054087_000072|3300054087|nmdc:mga0rg74_1264_c1	soil	Wetlands	regulatory	transcriptional repressor	high	TRUE	TRUE	transcriptional repressor	annotate	FALSE	d__Bacteria;p__Desulfobacterota;c__Desulfobaccia;o__Desulfobaccales;f__0-14-0-80-60-11;g__0-14-0-80-60-11	both	1246301.SAMN02603275.CP003911~4661939-4764631~standalone_virus_70	72.2924				1	1	1	1.22517	23	regulatory	Transcriptional regulation	transcriptional repressor	1	1	0.998152	transcriptional repressor	specific	embedding		unassigned	transcriptional repressor	specific	TRUE	0.9	transcriptional repressor	specific	transcriptional repressor	specific
IMGVR_UViG_3300054087_000072|3300054087|nmdc:mga0rg74_1264_c1_39	IMGVR_UViG_3300054087_000072|3300054087|nmdc:mga0rg74_1264_c1	soil	Wetlands	regulatory	flrA, fleQ, flaK; sigma-54 dependent transcriptional regulator, flagellar regulatory protein	low	FALSE	TRUE	flrA, fleQ, flaK; sigma-54 dependent transcriptional regulator, flagellar regulatory protein	annotate	FALSE	d__Bacteria;p__Desulfobacterota;c__Desulfobaccia;o__Desulfobaccales;f__0-14-0-80-60-11;g__0-14-0-80-60-11	de_novo	1395516.SAMN02471806.CM002330~1109361-1189312~standalone_virus_77	198.804	219.718	20.9144	0.904813	0.669275	0.519537	0.449829	0.895824	17	regulatory	Chromatin/nucleoid organization & epigenetic regulation	ndpA; nucleoid-associated protein	0.783677	0.543353	0.346939	Transcriptional regulation	L1	cluster	Transcriptional regulation	L1		unassigned	TRUE	0.9	flrA, fleQ, flaK; sigma-54 dependent transcriptional regulator, flagellar regulatory protein	specific	flrA, fleQ, flaK; sigma-54 dependent transcriptional regulator, flagellar regulatory protein	specific
IMGVR_UViG_3300054087_000072|3300054087|nmdc:mga0rg74_1264_c1_46	IMGVR_UViG_3300054087_000072|3300054087|nmdc:mga0rg74_1264_c1	soil	Wetlands	metabolic	nicF; maleamate amidohydrolase [EC:3.5.1.107]	medium	TRUE	FALSE	nicF; maleamate amidohydrolase [EC:3.5.1.107]	annotate	FALSE	d__Bacteria;p__Desulfobacterota;c__Desulfobaccia;o__Desulfobaccales;f__0-14-0-80-60-11;g__0-14-0-80-60-11	annotate	circular_plasmid_1331698|fragment_1_5	275.413	282.106	6.69321	0.976274	0.464097	0.274541	0.237217	0.830831	1	metabolic	Cofactor & vitamin metabolism	ACP1; low molecular weight phosphotyrosine protein phosphatase [EC:3.1.3.2 3.1.3.48]	0.737079	0.333916	0.090812	Amino acid metabolism	L1	cluster	Amino acid metabolism	L1		unassigned	TRUE	0.9	E3.5.1.59; N-carbamoylsarcosine amidase [EC:3.5.1.59]	specific	E3.5.1.59; N-carbamoylsarcosine amidase [EC:3.5.1.59]	specific
IMGVR_UViG_3300054087_000090|3300054087|nmdc:mga0rg74_1333_c1_43	IMGVR_UViG_3300054087_000090|3300054087|nmdc:mga0rg74_1333_c1	soil	Wetlands	regulatory	parB, spo0J; ParB family transcriptional regulator, chromosome partitioning protein	medium	TRUE	TRUE	parB, spo0J; ParB family transcriptional regulator, chromosome partitioning protein	annotate	FALSE	d__Bacteria;p__Chloroflexota;c__Anaerolineae;o__Anaerolineales;f__Villigracilaceae;g__UBA877	both	fragment_20955_24	19.2758				1	1	1	0.718629	71	regulatory	Transcriptional regulation	parB, spo0J; ParB family transcriptional regulator, chromosome partitioning protein	1	1	1	parB, spo0J; ParB family transcriptional regulator, chromosome partitioning protein	specific	embedding	Transcriptional regulation	L1	parB, spo0J; ParB family transcriptional regulator, chromosome partitioning protein	specific	TRUE	0.9	parB, spo0J; ParB family transcriptional regulator, chromosome partitioning protein	specific	parB, spo0J; ParB family transcriptional regulator, chromosome partitioning protein	specific
IMGVR_UViG_3300054087_000094|3300054087|nmdc:mga0rg74_1341_c1_41	IMGVR_UViG_3300054087_000094|3300054087|nmdc:mga0rg74_1341_c1	soil	Wetlands	unclassified		high	FALSE	TRUE		unassigned	TRUE	d__Bacteria;p__Acidobacteriota;c__Terriglobia;o__Terriglobales;f__SbA1	de_novo	circular_virus_542533|fragment_1_26	144.054	159.595	15.5408	0.902623	0.59315	0.45338	0.383453	1.75174	20	metabolic	Energy metabolism	Periplasmic copper-binding protein (NosD)	0.752588	0.497197	0.167562		unassigned	none		unassigned		unassigned	TRUE	0.9		unassigned	metabolic	category
IMGVR_UViG_3300054087_000120|3300054087|nmdc:mga0rg74_1492_c1_11	IMGVR_UViG_3300054087_000120|3300054087|nmdc:mga0rg74_1492_c1	soil	Wetlands	unclassified	ParB-like partition protein	high	FALSE	TRUE	ParB-like partition protein	annotate	FALSE		de_novo	MH252365.1|fragment_1_14	77.2872	107.342	30.0544	0.720012	1	0.986604	0.971826	2.11644	123	regulatory	Transcriptional regulation	parB, spo0J; ParB family transcriptional regulator, chromosome partitioning protein	0.961932	0.994687	0.981164	parB, spo0J; ParB family transcriptional regulator, chromosome partitioning protein	specific	embedding		unassigned	parB, spo0J; ParB family transcriptional regulator, chromosome partitioning protein	specific	TRUE	0.9	parB, spo0J; ParB family transcriptional regulator, chromosome partitioning protein	specific	parB, spo0J; ParB family transcriptional regulator, chromosome partitioning protein	specific
IMGVR_UViG_3300054087_000161|3300054087|nmdc:mga0rg74_1700_c1_24	IMGVR_UViG_3300054087_000161|3300054087|nmdc:mga0rg74_1700_c1	soil	Wetlands	metabolic	noeI; 2-O-methyltransferase [EC:2.1.1.-]	high	TRUE	TRUE	noeI; 2-O-methyltransferase [EC:2.1.1.-]	annotate	FALSE		both	circular_virus_452708|fragment_2_24	67.9686	70.3879	2.41935	0.965628	0.371575	0.256491	0.214924	0.941448	23	metabolic	Sulfur metabolism	Sulfotransferase domain	0.737079	0.497197	0.090812	noeI; 2-O-methyltransferase [EC:2.1.1.-]	specific	cluster	noeI; 2-O-methyltransferase [EC:2.1.1.-]	specific		unassigned	TRUE	0.9	noeI; 2-O-methyltransferase [EC:2.1.1.-]	specific	noeI; 2-O-methyltransferase [EC:2.1.1.-]	specific
IMGVR_UViG_3300054087_000163|3300054087|nmdc:mga0rg74_1710_c1_11	IMGVR_UViG_3300054087_000163|3300054087|nmdc:mga0rg74_1710_c1	soil	Wetlands	unclassified		high	FALSE	TRUE	Thoeris anti-defense 2-like domain	specific	TRUE		de_novo	UGV-GENOME-0341138|fragment_3_11	115.374	148.551	33.1767	0.776664	1	0.970469	0.957713	1.10417	52	physiological	Defense & anti-defense systems	Thoeris anti-defense 2-like domain	0.994056	0.996008	0.982659	Thoeris anti-defense 2-like domain	specific	embedding		unassigned	Thoeris anti-defense 2-like domain	specific	TRUE	0.9	Thoeris anti-defense 2-like domain	specific	Thoeris anti-defense 2-like domain	specific
IMGVR_UViG_3300054087_000171|3300054087|nmdc:mga0rg74_1900_c1_8	IMGVR_UViG_3300054087_000171|3300054087|nmdc:mga0rg74_1900_c1	soil	Wetlands	unclassified	Bacterial sugar transferase	low	FALSE	TRUE	Bacterial sugar transferase	annotate	FALSE		de_novo	IMGVR_UViG_3300005512_000001|3300005512|Ga0074648_1000002|fragment_9_28	167.332	169.683	2.35109	0.986144	0.00141093	0.00162804	0.00162804	1.89368	45	physiological	Sporulation & developmental	spoIVFB; stage IV sporulation protein FB [EC:3.4.24.-]	0.388889	0.239493	0.0506555	Other	L1	cluster	Other	L1		unassigned	TRUE	0.9	pglC; undecaprenyl phosphate N,N'-diacetylbacillosamine 1-phosphate transferase [EC:2.7.8.36]	specific	pglC; undecaprenyl phosphate N,N'-diacetylbacillosamine 1-phosphate transferase [EC:2.7.8.36]	specific
IMGVR_UViG_3300054087_000174|3300054087|nmdc:mga0rg74_2042_c1_30	IMGVR_UViG_3300054087_000174|3300054087|nmdc:mga0rg74_2042_c1	soil	Wetlands	unclassified		high	FALSE	TRUE		unassigned	TRUE		de_novo	IMGVR_UViG_3300021255_000023|3300021255|Ga0223825_10356357|fragment_2_27	96.1418	96.3849	0.243088	0.997478	0.397384	0.353922	0.333146	3.26782	3	metabolic	Amino acid metabolism	metK; S-adenosylmethionine synthetase [EC:2.5.1.6]	0.783677	0.434501	0.277219		unassigned	none		unassigned		unassigned	TRUE	0.9		unassigned	metabolic	category
IMGVR_UViG_3300054087_000174|3300054087|nmdc:mga0rg74_2042_c1_31	IMGVR_UViG_3300054087_000174|3300054087|nmdc:mga0rg74_2042_c1	soil	Wetlands	metabolic	GCH1, folE; GTP cyclohydrolase IA [EC:3.5.4.16]	high	TRUE	TRUE	GCH1, folE; GTP cyclohydrolase IA [EC:3.5.4.16]	annotate	FALSE		both	circular_virus_446834|fragment_1_15	8.75699	11.5506	2.79366	0.758138	1	1	0.993524	1.29558	14	metabolic	Cofactor & vitamin metabolism	GCH1, folE; GTP cyclohydrolase IA [EC:3.5.4.16]	0.998426	0.996008	0.994975	GCH1, folE; GTP cyclohydrolase IA [EC:3.5.4.16]	specific	cluster	GCH1, folE; GTP cyclohydrolase IA [EC:3.5.4.16]	specific	GCH1, folE; GTP cyclohydrolase IA [EC:3.5.4.16]	specific	TRUE	0.9	GCH1, folE; GTP cyclohydrolase IA [EC:3.5.4.16]	specific	GCH1, folE; GTP cyclohydrolase IA [EC:3.5.4.16]	specific
IMGVR_UViG_3300054087_000180|3300054087|nmdc:mga0rg74_2524_c1_16	IMGVR_UViG_3300054087_000180|3300054087|nmdc:mga0rg74_2524_c1	soil	Wetlands	regulatory	TFIIB, GTF2B, SUA7, tfb; transcription initiation factor TFIIB	high	TRUE	TRUE	TFIIB, GTF2B, SUA7, tfb; transcription initiation factor TFIIB	annotate	FALSE	d__Archaea;p__Thermoproteota;c__Bathyarchaeia;o__Bathyarchaeales;f__Bathycorpusculaceae;g__Bathycorpusculum	both	circular_virus_794541|fragment_2_12	7.38145	8.8663	1.48485	0.832529	0.912431	0.771324	0.670091	0.58322	14	regulatory	Transcriptional regulation	TFIIB, GTF2B, SUA7, tfb; transcription initiation factor TFIIB	0.983668	0.964052	0.864903	TFIIB, GTF2B, SUA7, tfb; transcription initiation factor TFIIB	specific	cluster	TFIIB, GTF2B, SUA7, tfb; transcription initiation factor TFIIB	specific	TFIIB, GTF2B, SUA7, tfb; transcription initiation factor TFIIB	specific	TRUE	0.9	TFIIB, GTF2B, SUA7, tfb; transcription initiation factor TFIIB	specific	TFIIB, GTF2B, SUA7, tfb; transcription initiation factor TFIIB	specific
IMGVR_UViG_3300054087_000181|3300054087|nmdc:mga0rg74_2586_c1_18	IMGVR_UViG_3300054087_000181|3300054087|nmdc:mga0rg74_2586_c1	soil	Wetlands	unclassified		high	FALSE	TRUE		unassigned	TRUE	d__Bacteria;p__Desulfobacterota;c__Syntrophia;o__Syntrophales;f__UBA2185;g__Fen-1135	de_novo	351672.SAMN03611398.LDNM01000005~1-109520~chromosome_mixed_122	258.263	261.588	3.32468	0.98729	0.302662	0.177783	0.148051	3.57727	18	regulatory	Transcriptional regulation	hipB; HTH-type transcriptional regulator / antitoxin HipB	0.388889	0.19973	0.0188285		unassigned	none		unassigned		unassigned	TRUE	0.9		unassigned	regulatory	category
IMGVR_UViG_3300054087_000184|3300054087|nmdc:mga0rg74_2634_c1_6	IMGVR_UViG_3300054087_000184|3300054087|nmdc:mga0rg74_2634_c1	soil	Wetlands	regulatory	SMARCAL1, HARP; SWI/SNF-related matrix-associated actin-dependent regulator of chromatin subfamily A-like protein 1 [EC:5.6.2.-]	high	TRUE	FALSE	SMARCAL1, HARP; SWI/SNF-related matrix-associated actin-dependent regulator of chromatin subfamily A-like protein 1 [EC:5.6.2.-]	annotate	FALSE		annotate	fragment_26738_37	166.953	205.156	38.2022	0.813789	0.954759	0.796829	0.705562	0.873173	624	regulatory	Transcriptional regulation	SMARCAL1, HARP; SWI/SNF-related matrix-associated actin-dependent regulator of chromatin subfamily A-like protein 1 [EC:5.6.2.-]	0.942038	0.94109	0.709236	Transcriptional regulation	L1	cluster	Transcriptional regulation	L1	Transcriptional regulation	L1	TRUE	0.9	SMARCAL1, HARP; SWI/SNF-related matrix-associated actin-dependent regulator of chromatin subfamily A-like protein 1 [EC:5.6.2.-]	specific	SMARCAL1, HARP; SWI/SNF-related matrix-associated actin-dependent regulator of chromatin subfamily A-like protein 1 [EC:5.6.2.-]	specific
IMGVR_UViG_3300054087_000196|3300054087|nmdc:mga0rg74_3023_c1_21	IMGVR_UViG_3300054087_000196|3300054087|nmdc:mga0rg74_3023_c1	soil	Wetlands	regulatory	Helix-turn-helix domain	high	TRUE	TRUE	Helix-turn-helix domain	annotate	FALSE	d__Bacteria;p__Desulfobacterota_G;c__Syntrophorhabdia;o__Syntrophorhabdales;f__WCHB1-27;g__BOG-1155	both	circular_virus_751933|fragment_1_3	99.5525	160.486	60.9333	0.62032	1	1	0.938836	0.861975	33	regulatory	Transcriptional regulation	Helix-turn-helix domain	0.99661	0.996008	0.989754	Helix-turn-helix domain	specific	embedding		unassigned	Helix-turn-helix domain	specific	TRUE	0.9	Helix-turn-helix domain	specific	Helix-turn-helix domain	specific
IMGVR_UViG_3300054087_000208|3300054087|nmdc:mga0rg74_3228_c1_22	IMGVR_UViG_3300054087_000208|3300054087|nmdc:mga0rg74_3228_c1	soil	Wetlands	unclassified		high	FALSE	TRUE	DarB-like antirestriction	specific	TRUE		de_novo	UGV-GENOME-0343417|fragment_2_1	148.087	164.61	16.5223	0.899628	0.839191	0.778864	0.705421	0.965317	532	physiological	Defense & anti-defense systems	DarB-like antirestriction	0.887136	0.893443	0.83542	DarB-like antirestriction	specific	embedding		unassigned	DarB-like antirestriction	specific	TRUE	0.9	DarB-like antirestriction	specific	DarB-like antirestriction	specific
IMGVR_UViG_3300054087_000209|3300054087|nmdc:mga0rg74_3275_c1_10	IMGVR_UViG_3300054087_000209|3300054087|nmdc:mga0rg74_3275_c1	soil	Wetlands	unclassified		medium	FALSE	TRUE	DNA binding protein	specific	TRUE	d__Bacteria;p__Desulfobacterota;c__Desulfobaccia;o__Desulfobaccales;f__0-14-0-80-60-11;g__0-14-0-80-60-11	de_novo	1168169.SAMN02597267.KI911557~333428-401780~standalone_virus_73	189.128	204.527	15.3993	0.924708	0.875373	0.879374	0.831395	1.02314	24	regulatory	Transcriptional regulation	DNA binding protein	0.912939	0.964052	0.894118	DNA binding protein	specific	embedding		unassigned	DNA binding protein	specific	TRUE	0.9	DNA binding protein	specific	DNA binding protein	specific
IMGVR_UViG_3300054087_000210|3300054087|nmdc:mga0rg74_3302_c1_16	IMGVR_UViG_3300054087_000210|3300054087|nmdc:mga0rg74_3302_c1	soil	Wetlands	unclassified		high	FALSE	TRUE	nadM; nicotinamide-nucleotide adenylyltransferase [EC:2.7.7.1]	specific	TRUE	d__Bacteria;p__Pseudomonadota;c__Alphaproteobacteria;o__UBA8366;f__GCA-2696645	de_novo	IMGVR_UViG_3300031965_000009|3300031965|Ga0326597_10000390|fragment_4_16	126.285	126.691	0.405754	0.996797	0.324681	0.217952	0.182747	1.74921	11	metabolic	Cofactor & vitamin metabolism	ribL; FAD synthetase [EC:2.7.7.2]	0.653846	0.270393	0.0454545	nadM; nicotinamide-nucleotide adenylyltransferase [EC:2.7.7.1]	specific	cluster	nadM; nicotinamide-nucleotide adenylyltransferase [EC:2.7.7.1]	specific		unassigned	TRUE	0.9	nadM; nicotinamide-nucleotide adenylyltransferase [EC:2.7.7.1]	specific	nadM; nicotinamide-nucleotide adenylyltransferase [EC:2.7.7.1]	specific
IMGVR_UViG_3300054087_000219|3300054087|nmdc:mga0rg74_368_c1_32	IMGVR_UViG_3300054087_000219|3300054087|nmdc:mga0rg74_368_c1	soil	Wetlands	metabolic	pel; pectate lyase [EC:4.2.2.2]	high	TRUE	FALSE	pel; pectate lyase [EC:4.2.2.2]	annotate	FALSE		annotate	fragment_26800_27	83.0738	87.233	4.15921	0.952321	0.301388	0.163146	0.132123	0.858883	13204	regulatory	Transcriptional regulation	Transcriptional repressor NrdR-like, N-terminal domain	0.617391	0.374147	0.0188285	Carbohydrate metabolism	L1	cluster	Carbohydrate metabolism	L1		unassigned	TRUE	0.9	pel; pectate lyase [EC:4.2.2.2]	specific	pel; pectate lyase [EC:4.2.2.2]	specific
IMGVR_UViG_3300054087_000219|3300054087|nmdc:mga0rg74_368_c1_94	IMGVR_UViG_3300054087_000219|3300054087|nmdc:mga0rg74_368_c1	soil	Wetlands	regulatory	TFIIB, GTF2B, SUA7, tfb; transcription initiation factor TFIIB	medium	TRUE	TRUE	TFIIB, GTF2B, SUA7, tfb; transcription initiation factor TFIIB	annotate	FALSE		both	circular_virus_793583|fragment_3_15	146.609	158.822	12.2127	0.923104	1	0.888418	0.821993	2.38506	7	regulatory	Transcriptional regulation	TFIIB, GTF2B, SUA7, tfb; transcription initiation factor TFIIB	0.95302	0.964052	0.929677	TFIIB, GTF2B, SUA7, tfb; transcription initiation factor TFIIB	specific	embedding		unassigned	TFIIB, GTF2B, SUA7, tfb; transcription initiation factor TFIIB	specific	TRUE	0.9	TFIIB, GTF2B, SUA7, tfb; transcription initiation factor TFIIB	specific	TFIIB, GTF2B, SUA7, tfb; transcription initiation factor TFIIB	specific
IMGVR_UViG_3300054087_000219|3300054087|nmdc:mga0rg74_368_c1_95	IMGVR_UViG_3300054087_000219|3300054087|nmdc:mga0rg74_368_c1	soil	Wetlands	unclassified		high	FALSE	TRUE	transcriptional regulator, D5-like	specific	TRUE		de_novo	CP000315.1|fragment_2_35	66.0084	77.6439	11.6355	0.850143	1	0.902004	0.814773	2.39785	41	regulatory	Transcriptional regulation	transcriptional regulator, D5-like	0.983668	0.981295	0.958005	transcriptional regulator, D5-like	specific	embedding		unassigned	transcriptional regulator, D5-like	specific	TRUE	0.9	transcriptional regulator, D5-like	specific	transcriptional regulator, D5-like	specific
IMGVR_UViG_3300054087_000220|3300054087|nmdc:mga0rg74_369_c1_56	IMGVR_UViG_3300054087_000220|3300054087|nmdc:mga0rg74_369_c1	soil	Wetlands	metabolic	Polypeptide deformylase	high	TRUE	TRUE	Polypeptide deformylase	annotate	FALSE	d__Bacteria;p__Acidobacteriota;c__Terriglobia;o__Terriglobales;f__SbA1	both	circular_virus_696561|fragment_1_23	4.41801	10.2861	5.86812	0.429511	1	1	0.951483	0.480607	73	metabolic	Other	Polypeptide deformylase	1	1	0.989754	Polypeptide deformylase	specific	cluster	Polypeptide deformylase	specific	Polypeptide deformylase	specific	TRUE	0.9	Polypeptide deformylase	specific	Polypeptide deformylase	specific
IMGVR_UViG_3300054087_000239|3300054087|nmdc:mga0rg74_4336_c1_11	IMGVR_UViG_3300054087_000239|3300054087|nmdc:mga0rg74_4336_c1	soil	Wetlands	regulatory	late sigma transcription factor	high	TRUE	FALSE	late sigma transcription factor	annotate	FALSE	d__Bacteria;p__Bacteroidota;c__Bacteroidia;o__Flavobacteriales;f__Flavobacteriaceae	annotate	circular_virus_142072|fragment_7_34	133.5	143.261	9.76146	0.931862	0.526058	0.420483	0.3829	0.858934	85	regulatory	Transcriptional regulation	late sigma transcription factor	0.737079	0.637523	0.35514	Transcriptional regulation	L1	cluster	Transcriptional regulation	L1		unassigned	TRUE	0.9	late sigma transcription factor	specific	late sigma transcription factor	specific
IMGVR_UViG_3300054087_000239|3300054087|nmdc:mga0rg74_4336_c1_8	IMGVR_UViG_3300054087_000239|3300054087|nmdc:mga0rg74_4336_c1	soil	Wetlands	unclassified	K26890; Kyanoviridae DNA helicase	high	FALSE	TRUE	K26890; Kyanoviridae DNA helicase	annotate	FALSE	d__Bacteria;p__Bacteroidota;c__Bacteroidia;o__Flavobacteriales;f__Flavobacteriaceae	de_novo	circular_virus_141555|fragment_7_8	68.3475	70.5121	2.16457	0.969302	0.441575	0.434962	0.426508	1.6536	5	regulatory	Transcriptional regulation	translation repressor	0.851827	0.656818	0.512346		unassigned	none		unassigned		unassigned	TRUE	0.9	regulatory	category	Transcriptional regulation	L1
IMGVR_UViG_3300054087_000255|3300054087|nmdc:mga0rg74_506_c1_22	IMGVR_UViG_3300054087_000255|3300054087|nmdc:mga0rg74_506_c1	soil	Wetlands	unclassified	nucleotide-sugar epimerase	high	FALSE	TRUE	nucleotide-sugar epimerase	annotate	FALSE		de_novo	circular_virus_900379|fragment_2_39	65.0301	81.0929	16.0628	0.801921	0.908974	0.89339	0.881786	0.987912	216	metabolic	Carbohydrate metabolism	gmd, GMDS; GDPmannose 4,6-dehydratase [EC:4.2.1.47]	0.961932	0.94109	0.83542	gmd, GMDS; GDPmannose 4,6-dehydratase [EC:4.2.1.47]	specific	embedding	Carbohydrate metabolism	L1	gmd, GMDS; GDPmannose 4,6-dehydratase [EC:4.2.1.47]	specific	TRUE	0.9	gmd, GMDS; GDPmannose 4,6-dehydratase [EC:4.2.1.47]	specific	gmd, GMDS; GDPmannose 4,6-dehydratase [EC:4.2.1.47]	specific
IMGVR_UViG_3300054087_000255|3300054087|nmdc:mga0rg74_506_c1_9	IMGVR_UViG_3300054087_000255|3300054087|nmdc:mga0rg74_506_c1	soil	Wetlands	unclassified		high	FALSE	TRUE		unassigned	TRUE		de_novo	Station39_MES_COMBINED_FINAL_NODE_638_length_47320_cov_6.281308|fragment_4_9	151.237	168.678	17.441	0.896602	0.622208	0.47673	0.412341	0.999552	97	metabolic	Amino acid metabolism	serA, PHGDH; D-3-phosphoglycerate dehydrogenase / 2-oxoglutarate reductase [EC:1.1.1.95] [EC:1.1.1.399]	0.783677	0.550459	0.298319		unassigned	none		unassigned		unassigned	TRUE	0.9		unassigned	Amino acid metabolism	L1
IMGVR_UViG_3300054087_000283|3300054087|nmdc:mga0rg74_624_c1_1	IMGVR_UViG_3300054087_000283|3300054087|nmdc:mga0rg74_624_c1	soil	Wetlands	unclassified	Nitroreductase family	low	FALSE	TRUE	Nitroreductase family	annotate	FALSE	d__Bacteria;p__Desulfobacterota;c__Syntrophobacteria;o__Syntrophobacterales;f__Syntrophobacteraceae;g__SbD1	de_novo	fragment_23736_1	134.084	134.679	0.595276	0.99558	0.240136	0.130632	0.10752	1.85722	24	physiological	Motility & cell-surface dynamics	gldA; gliding motility-associated transport system ATP-binding protein	0.653846	0.308012	0.0188285	korD, oorD; 2-oxoglutarate ferredoxin oxidoreductase subunit delta [EC:1.2.7.3]	specific	cluster	korD, oorD; 2-oxoglutarate ferredoxin oxidoreductase subunit delta [EC:1.2.7.3]	specific		unassigned	TRUE	0.9	korD, oorD; 2-oxoglutarate ferredoxin oxidoreductase subunit delta [EC:1.2.7.3]	specific	korD, oorD; 2-oxoglutarate ferredoxin oxidoreductase subunit delta [EC:1.2.7.3]	specific
IMGVR_UViG_3300054087_000283|3300054087|nmdc:mga0rg74_624_c1_2	IMGVR_UViG_3300054087_000283|3300054087|nmdc:mga0rg74_624_c1	soil	Wetlands	physiological	cspA; cold shock protein	medium	TRUE	TRUE	cspA; cold shock protein	annotate	FALSE	d__Bacteria;p__Desulfobacterota;c__Syntrophobacteria;o__Syntrophobacterales;f__Syntrophobacteraceae;g__SbD1	both	IMGVR_UViG_3300018063_000004|3300018063|Ga0184637_10000070|fragment_1_28	27.5563	29.8518	2.29547	0.923105	0.725551	0.453395	0.379262	1.20428	151	regulatory	Transcriptional regulation	'Cold-shock' DNA-binding domain	0.851827	0.736648	0.298319	Stress response & homeostasis	L1	cluster	Stress response & homeostasis	L1		unassigned	TRUE	0.9	cspA; cold shock protein	specific	cspA; cold shock protein	specific
IMGVR_UViG_3300054087_000283|3300054087|nmdc:mga0rg74_624_c1_65	IMGVR_UViG_3300054087_000283|3300054087|nmdc:mga0rg74_624_c1	soil	Wetlands	regulatory	transcriptional regulator	medium	TRUE	TRUE	transcriptional regulator	annotate	FALSE	d__Bacteria;p__Desulfobacterota;c__Syntrophobacteria;o__Syntrophobacterales;f__Syntrophobacteraceae;g__SbD1	both	Station180_SUR_ALL_assembly_NODE_2427_length_37986_cov_14.850017|fragment_1_4	96.1543	103.16	7.00612	0.932085	0.738845	0.694833	0.624393	1.20631	41	regulatory	Transcriptional regulation	transcriptional regulator	0.912939	0.894309	0.786047	transcriptional regulator	specific	embedding	Transcriptional regulation	L1	transcriptional regulator	specific	TRUE	0.9	transcriptional regulator	specific	transcriptional regulator	specific
IMGVR_UViG_3300054087_000286|3300054087|nmdc:mga0rg74_633_c1_69	IMGVR_UViG_3300054087_000286|3300054087|nmdc:mga0rg74_633_c1	soil	Wetlands	unclassified	S-adenosylmethionine decarboxylase	low	FALSE	TRUE	S-adenosylmethionine decarboxylase	annotate	FALSE	d__Archaea;p__Asgardarchaeota;c__Thorarchaeia;o__Thorarchaeales;f__Thorarchaeaceae	de_novo	MN693075.1|fragment_2_3	164.936	168.219	3.28268	0.980486	0.307649	0.213635	0.179986	2.30399	10	metabolic	Amino acid metabolism	GGCT; gamma-glutamylcyclotransferase [EC:4.3.2.9]	0.585185	0.239493	0.0454545		unassigned	none		unassigned		unassigned	TRUE	0.9		unassigned	metabolic	category
IMGVR_UViG_3300054087_000286|3300054087|nmdc:mga0rg74_633_c1_7	IMGVR_UViG_3300054087_000286|3300054087|nmdc:mga0rg74_633_c1	soil	Wetlands	metabolic	Acetyltransferase (GNAT) family	medium	TRUE	TRUE	Acetyltransferase (GNAT) family	annotate	FALSE	d__Archaea;p__Asgardarchaeota;c__Thorarchaeia;o__Thorarchaeales;f__Thorarchaeaceae	both	circular_virus_304949|fragment_4_6	15.2761	23.1612	7.8851	0.659556	0.943924	0.890584	0.843808	0.542376	122	metabolic	Other	Acetyltransferase (GNAT) family	0.961932	0.964052	0.913043	Acetyltransferase (GNAT) family	specific	cluster	Acetyltransferase (GNAT) family	specific	Acetyltransferase (GNAT) family	specific	TRUE	0.9	Acetyltransferase (GNAT) family	specific	Acetyltransferase (GNAT) family	specific
IMGVR_UViG_3300054087_000295|3300054087|nmdc:mga0rg74_701_c1_52	IMGVR_UViG_3300054087_000295|3300054087|nmdc:mga0rg74_701_c1	soil	Wetlands	unclassified	methyltransferase	medium	FALSE	TRUE	methyltransferase	annotate	FALSE	d__Archaea;p__Thermoplasmatota;c__Thermoplasmata;o__UBA184;f__UBA184;g__UBA184	de_novo	circular_virus_754041|fragment_1_38	153.53	153.863	0.333481	0.997833	0.353022	0.215716	0.19078	1.65377	12	metabolic	Lipid & fatty acid metabolism	Rhamnosyl O-methyltransferase/CmcI	0.653846	0.270393	0.0454545	Secondary metabolite metabolism	L1	cluster	Secondary metabolite metabolism	L1		unassigned	TRUE	0.9	elmMI; 8-demethyl-8-alpha-L-rhamnosyltetracenomycin-C 2'-O-methyltransferase [EC:2.1.1.305]	specific	elmMI; 8-demethyl-8-alpha-L-rhamnosyltetracenomycin-C 2'-O-methyltransferase [EC:2.1.1.305]	specific
IMGVR_UViG_3300054087_000295|3300054087|nmdc:mga0rg74_701_c1_53	IMGVR_UViG_3300054087_000295|3300054087|nmdc:mga0rg74_701_c1	soil	Wetlands	unclassified	rmd; GDP-4-dehydro-6-deoxy-D-mannose reductase [EC:1.1.1.281]	high	FALSE	TRUE	rmd; GDP-4-dehydro-6-deoxy-D-mannose reductase [EC:1.1.1.281]	annotate	FALSE	d__Archaea;p__Thermoplasmatota;c__Thermoplasmata;o__UBA184;f__UBA184;g__UBA184	de_novo	circular_virus_900379|fragment_2_37	75.9215	78.9552	3.03371	0.961577	0.679897	0.751792	0.774452	1.1008	99	metabolic	Carbohydrate metabolism	gmd, GMDS; GDPmannose 4,6-dehydratase [EC:4.2.1.47]	0.926966	0.943396	0.864903	gmd, GMDS; GDPmannose 4,6-dehydratase [EC:4.2.1.47]	specific	embedding	Carbohydrate metabolism	L1	gmd, GMDS; GDPmannose 4,6-dehydratase [EC:4.2.1.47]	specific	TRUE	0.9	gmd, GMDS; GDPmannose 4,6-dehydratase [EC:4.2.1.47]	specific	gmd, GMDS; GDPmannose 4,6-dehydratase [EC:4.2.1.47]	specific
IMGVR_UViG_3300054087_000312|3300054087|nmdc:mga0rg74_787_c1_43	IMGVR_UViG_3300054087_000312|3300054087|nmdc:mga0rg74_787_c1	soil	Wetlands	metabolic	acpP, acpM; acyl carrier protein	high	TRUE	TRUE	acpP, acpM; acyl carrier protein	annotate	FALSE		both	IMGVR_UViG_GVMAG-M-3300023087-13_000001|3300023087|Ga0255774_10000023|fragment_2_165	88.4635	89.8305	1.367	0.984782	0.000852888	0.000938221	0.000938221	2.29599	39	physiological	Stress response & homeostasis	HSPA1_6_8; heat shock 70kDa protein 1/6/8	0.580645	0.333916	0.0506555		unassigned	none		unassigned		unassigned	TRUE	0.9		unassigned	physiological	category
IMGVR_UViG_3300054087_000325|3300054087|nmdc:mga0rg74_844_c1_57	IMGVR_UViG_3300054087_000325|3300054087|nmdc:mga0rg74_844_c1	soil	Wetlands	regulatory	groEL, HSPD1, HSP60, CPN60; chaperonin GroEL [EC:5.6.1.7]	high	TRUE	TRUE	groEL, HSPD1, HSP60, CPN60; chaperonin GroEL [EC:5.6.1.7]	annotate	FALSE		both	IMGVR_UViG_3300014208_000027|3300014208|Ga0172379_10000127|fragment_1_56	4.28241	7.56536	3.28295	0.566054	1	0.988556	0.957131	0.615115	19	regulatory	Regulatory chaperones & coregulators	groEL, HSPD1, HSP60, CPN60; chaperonin GroEL [EC:5.6.1.7]	1	1	0.993548	groEL, HSPD1, HSP60, CPN60; chaperonin GroEL [EC:5.6.1.7]	specific	embedding	Regulatory chaperones & coregulators	L1	groEL, HSPD1, HSP60, CPN60; chaperonin GroEL [EC:5.6.1.7]	specific	TRUE	0.9	groEL, HSPD1, HSP60, CPN60; chaperonin GroEL [EC:5.6.1.7]	specific	groEL, HSPD1, HSP60, CPN60; chaperonin GroEL [EC:5.6.1.7]	specific
IMGVR_UViG_3300054087_000334|3300054087|nmdc:mga0rg74_86_c1_127	IMGVR_UViG_3300054087_000334|3300054087|nmdc:mga0rg74_86_c1	soil	Wetlands	metabolic	gmd, GMDS; GDPmannose 4,6-dehydratase [EC:4.2.1.47]	high	TRUE	TRUE	gmd, GMDS; GDPmannose 4,6-dehydratase [EC:4.2.1.47]	annotate	FALSE		both	1463908.SAMN02645426.JOCT01000029~1-95726~chromosome_mixed_81	20.8198	39.3035	18.4837	0.529718	1	0.981532	0.976438	0.46889	128	metabolic	Carbohydrate metabolism	gmd, GMDS; GDPmannose 4,6-dehydratase [EC:4.2.1.47]	0.97028	0.997344	0.982659	gmd, GMDS; GDPmannose 4,6-dehydratase [EC:4.2.1.47]	specific	cluster	gmd, GMDS; GDPmannose 4,6-dehydratase [EC:4.2.1.47]	specific	gmd, GMDS; GDPmannose 4,6-dehydratase [EC:4.2.1.47]	specific	TRUE	0.9	gmd, GMDS; GDPmannose 4,6-dehydratase [EC:4.2.1.47]	specific	gmd, GMDS; GDPmannose 4,6-dehydratase [EC:4.2.1.47]	specific
IMGVR_UViG_3300054087_000334|3300054087|nmdc:mga0rg74_86_c1_207	IMGVR_UViG_3300054087_000334|3300054087|nmdc:mga0rg74_86_c1	soil	Wetlands	metabolic	Polypeptide deformylase	high	TRUE	TRUE	Polypeptide deformylase	annotate	FALSE		both	IMGVR_UViG_3300025631_000003|3300025631|Ga0209204_1000032|fragment_6_102	7.48007	15.1242	7.6441	0.494577	1	0.946371	0.877434	0.568215	122	metabolic	Other	Polypeptide deformylase	0.983668	0.996008	0.958005	Polypeptide deformylase	specific	cluster	Polypeptide deformylase	specific	Polypeptide deformylase	specific	TRUE	0.9	Polypeptide deformylase	specific	Polypeptide deformylase	specific
IMGVR_UViG_3300054087_000334|3300054087|nmdc:mga0rg74_86_c1_77	IMGVR_UViG_3300054087_000334|3300054087|nmdc:mga0rg74_86_c1	soil	Wetlands	unclassified	cca; tRNA nucleotidyltransferase (CCA-adding enzyme) [EC:2.7.7.72 3.1.3.- 3.1.4.-]	high	FALSE	TRUE	cca; tRNA nucleotidyltransferase (CCA-adding enzyme) [EC:2.7.7.72 3.1.3.- 3.1.4.-]	annotate	FALSE		de_novo	MW460245.1|fragment_6_39	86.5905	96.2073	9.61678	0.900041	0.80778	0.649932	0.575456	1.19939	31	metabolic	Lipid & fatty acid metabolism	acpP, acpM; acyl carrier protein	0.912939	0.816078	0.631447	metabolic	category	embedding		unassigned	metabolic	category	TRUE	0.9	Lipid & fatty acid metabolism	L1	acpP, acpM; acyl carrier protein	specific
IMGVR_UViG_3300054087_000341|3300054087|nmdc:mga0rg74_8953_c1_8	IMGVR_UViG_3300054087_000341|3300054087|nmdc:mga0rg74_8953_c1	soil	Wetlands	unclassified	nucleotide-sugar epimerase	high	FALSE	TRUE	nucleotide-sugar epimerase	annotate	FALSE		de_novo	circular_virus_832397|fragment_2_6	67.8983	75.7498	7.85152	0.896349	0.747833	0.688217	0.682826	0.791926	66	metabolic	Carbohydrate metabolism	gmd, GMDS; GDPmannose 4,6-dehydratase [EC:4.2.1.47]	0.942038	0.87395	0.722222	Carbohydrate metabolism	L1	cluster	Carbohydrate metabolism	L1	Carbohydrate metabolism	L1	TRUE	0.9	gmd, GMDS; GDPmannose 4,6-dehydratase [EC:4.2.1.47]	specific	gmd, GMDS; GDPmannose 4,6-dehydratase [EC:4.2.1.47]	specific
IMGVR_UViG_3300054087_000348|3300054087|nmdc:mga0rg74_9253_c1_5	IMGVR_UViG_3300054087_000348|3300054087|nmdc:mga0rg74_9253_c1	soil	Wetlands	regulatory	SMARCAL1, HARP; SWI/SNF-related matrix-associated actin-dependent regulator of chromatin subfamily A-like protein 1 [EC:5.6.2.-]	high	TRUE	TRUE	SMARCAL1, HARP; SWI/SNF-related matrix-associated actin-dependent regulator of chromatin subfamily A-like protein 1 [EC:5.6.2.-]	annotate	FALSE		both	IMGVR_UViG_3300025736_000022|3300025736|Ga0207997_1000020|fragment_5_3	90.5417	116.612	26.0704	0.776435	1	0.956388	0.912611	2.12323	4	regulatory	Transcriptional regulation	SMARCAL1, HARP; SWI/SNF-related matrix-associated actin-dependent regulator of chromatin subfamily A-like protein 1 [EC:5.6.2.-]	0.994056	0.981295	0.958005	SMARCAL1, HARP; SWI/SNF-related matrix-associated actin-dependent regulator of chromatin subfamily A-like protein 1 [EC:5.6.2.-]	specific	cluster	SMARCAL1, HARP; SWI/SNF-related matrix-associated actin-dependent regulator of chromatin subfamily A-like protein 1 [EC:5.6.2.-]	specific	SMARCAL1, HARP; SWI/SNF-related matrix-associated actin-dependent regulator of chromatin subfamily A-like protein 1 [EC:5.6.2.-]	specific	TRUE	0.9	SMARCAL1, HARP; SWI/SNF-related matrix-associated actin-dependent regulator of chromatin subfamily A-like protein 1 [EC:5.6.2.-]	specific	SMARCAL1, HARP; SWI/SNF-related matrix-associated actin-dependent regulator of chromatin subfamily A-like protein 1 [EC:5.6.2.-]	specific
IMGVR_UViG_3300054087_000363|3300054087|nmdc:mga0rg74_1027_c1|11-13822_15	IMGVR_UViG_3300054087_000363|3300054087|nmdc:mga0rg74_1027_c1|11-13822	soil	Wetlands	physiological	cspA; cold shock protein	high	TRUE	TRUE	cspA; cold shock protein	annotate	FALSE	d__Bacteria;p__Desulfobacterota;c__Desulfomonilia;o__UBA1062;f__UBA1062;g__MWEI01	both	circular_virus_900559|fragment_2_15	14.4302	15.9566	1.52644	0.904338	0.72448	0.757399	0.712417	1.16495	111	physiological	Stress response & homeostasis	cspA; cold shock protein	0.95302	0.913636	0.77748	cspA; cold shock protein	specific	cluster	cspA; cold shock protein	specific	cspA; cold shock protein	specific	TRUE	0.9	cspA; cold shock protein	specific	cspA; cold shock protein	specific
IMGVR_UViG_3300054087_000375|3300054087|nmdc:mga0rg74_761_c1|2991-47665_34	IMGVR_UViG_3300054087_000375|3300054087|nmdc:mga0rg74_761_c1|2991-47665	soil	Wetlands	unclassified		high	FALSE	TRUE	DNA binding protein	specific	TRUE	d__Bacteria;p__Desulfobacterota;c__Desulfobaccia;o__Desulfobaccales;f__0-14-0-80-60-11	de_novo	IMGVR_UViG_3300005675_000020|3300005675|Ga0074424_100098|fragment_2_21	75.9217	110.371	34.4495	0.687876	1	1	0.988891	1.06432	56	regulatory	Transcriptional regulation	DNA binding protein	0.998426	0.997344	0.998152	DNA binding protein	specific	embedding		unassigned	DNA binding protein	specific	TRUE	0.9	DNA binding protein	specific	DNA binding protein	specific
IMGVR_UViG_3300054088_000021|3300054088|nmdc:mga0rt44_1174_c1_30	IMGVR_UViG_3300054088_000021|3300054088|nmdc:mga0rt44_1174_c1	soil	Wetlands	metabolic	iolH; myo-inositol catabolism protein IolH	low	FALSE	TRUE	iolH; myo-inositol catabolism protein IolH	annotate	FALSE	d__Bacteria;p__Pseudomonadota;c__Alphaproteobacteria;o__Rhizobiales;f__Beijerinckiaceae;g__Roseiarcus	de_novo	fragment_20449_28	162.568	168.028	5.45982	0.967507	0.210477	0.210477	0.20883	1.35599	11	metabolic	Carbohydrate metabolism	SDHA, SDH1; succinate dehydrogenase (ubiquinone) flavoprotein subunit [EC:1.3.5.1]	0.617391	0.434501	0.191663	iolH; myo-inositol catabolism protein IolH	specific	cluster	iolH; myo-inositol catabolism protein IolH	specific		unassigned	TRUE	0.9	iolH; myo-inositol catabolism protein IolH	specific	iolH; myo-inositol catabolism protein IolH	specific
IMGVR_UViG_3300054088_000025|3300054088|nmdc:mga0rt44_1365_c1_21	IMGVR_UViG_3300054088_000025|3300054088|nmdc:mga0rt44_1365_c1	soil	Wetlands	unclassified		high	FALSE	TRUE	Prophage CP4-57 regulatory protein (AlpA)	specific	TRUE	d__Bacteria;p__Pseudomonadota;c__Gammaproteobacteria;o__Competibacterales;f__Competibacteraceae;g__CAIMUS01	de_novo	IMGVR_UViG_3300020062_000005|3300020062|Ga0193724_1000017|fragment_4_18	45.3373	62.9187	17.5814	0.72057	1	0.931201	0.85732	1.19313	32	regulatory	Transcriptional regulation	Prophage CP4-57 regulatory protein (AlpA)	0.994056	0.994012	0.958005	Prophage CP4-57 regulatory protein (AlpA)	specific	cluster	Prophage CP4-57 regulatory protein (AlpA)	specific	Prophage CP4-57 regulatory protein (AlpA)	specific	TRUE	0.9	Prophage CP4-57 regulatory protein (AlpA)	specific	Prophage CP4-57 regulatory protein (AlpA)	specific
IMGVR_UViG_3300054088_000025|3300054088|nmdc:mga0rt44_1365_c1_27	IMGVR_UViG_3300054088_000025|3300054088|nmdc:mga0rt44_1365_c1	soil	Wetlands	unclassified		high	FALSE	TRUE	CRISPR/Cas system associated	specific	TRUE	d__Bacteria;p__Pseudomonadota;c__Gammaproteobacteria;o__Competibacterales;f__Competibacteraceae;g__CAIMUS01	de_novo	circular_virus_5154|fragment_2_16	117.592	130.663	13.0704	0.899968	1	0.9535	0.931479	1.84023	56	physiological	Defense & anti-defense systems	CRISPR/Cas system associated	0.961932	0.964052	0.958005	CRISPR/Cas system associated	specific	embedding		unassigned	CRISPR/Cas system associated	specific	TRUE	0.9	CRISPR/Cas system associated	specific	CRISPR/Cas system associated	specific
IMGVR_UViG_3300054088_000025|3300054088|nmdc:mga0rt44_1365_c1_28	IMGVR_UViG_3300054088_000025|3300054088|nmdc:mga0rt44_1365_c1	soil	Wetlands	unclassified		high	FALSE	TRUE	Defense & anti-defense systems	L1	TRUE	d__Bacteria;p__Pseudomonadota;c__Gammaproteobacteria;o__Competibacterales;f__Competibacteraceae;g__CAIMUS01	de_novo	Station52_SUR_ALL_assembly_NODE_173_length_36014_cov_3.952752|fragment_2_12	93.3301	113.456	20.1263	0.822608	0.797381	0.715997	0.64903	0.546639	383	physiological	Defense & anti-defense systems	Anti-CRISPR type V subtype A2 family	0.926966	0.885246	0.674312	Defense & anti-defense systems	L1	embedding		unassigned	Defense & anti-defense systems	L1	TRUE	0.9	Defense & anti-defense systems	L1	Anti-CRISPR type V subtype A2 family	specific
IMGVR_UViG_3300054088_000033|3300054088|nmdc:mga0rt44_1874_c1_26	IMGVR_UViG_3300054088_000033|3300054088|nmdc:mga0rt44_1874_c1	soil	Wetlands	unclassified		high	FALSE	TRUE	metabolic	category	TRUE		de_novo	KJ019089.1|fragment_3_15	35.579	40.4264	4.84736	0.880094	0.874743	0.797671	0.720714	3.65866	2	metabolic	Energy metabolism	cpeT; CpeT protein	0.942038	0.736648	0.709236	metabolic	category	embedding		unassigned	metabolic	category	TRUE	0.9	cpeT; CpeT protein	specific	cpeT; CpeT protein	specific
IMGVR_UViG_3300054088_000034|3300054088|nmdc:mga0rt44_2004_c1_15	IMGVR_UViG_3300054088_000034|3300054088|nmdc:mga0rt44_2004_c1	soil	Wetlands	unclassified		high	FALSE	TRUE	meT1; MMP 1-O-methyltransferase [EC:2.1.1.365]	specific	TRUE	d__Bacteria;p__Verrucomicrobiota;c__Verrucomicrobiia;o__Limisphaerales;f__UBA11358	de_novo	circular_virus_666474|fragment_3_12	40.8593	41.5128	0.653484	0.984258	0.76886	0.80598	0.804296	0.571936	80	metabolic	Other	meT1; MMP 1-O-methyltransferase [EC:2.1.1.365]	0.961932	0.964052	0.864903	meT1; MMP 1-O-methyltransferase [EC:2.1.1.365]	specific	embedding	Other	L1	meT1; MMP 1-O-methyltransferase [EC:2.1.1.365]	specific	TRUE	0.9	meT1; MMP 1-O-methyltransferase [EC:2.1.1.365]	specific	meT1; MMP 1-O-methyltransferase [EC:2.1.1.365]	specific
IMGVR_UViG_3300054088_000039|3300054088|nmdc:mga0rt44_2183_c1_7	IMGVR_UViG_3300054088_000039|3300054088|nmdc:mga0rt44_2183_c1	soil	Wetlands	physiological	anti-restriction protein	medium	TRUE	TRUE	anti-restriction protein	annotate	FALSE	d__Bacteria;p__Pseudomonadota;c__Gammaproteobacteria;o__Thiotrichales;f__Thiotrichaceae	both	circular_virus_676712|fragment_1_7	4.87785	9.15341	4.27557	0.532899	1	1	0.993002	0.640508	2	physiological	Defense & anti-defense systems	anti-restriction protein	1	1	0.998152	anti-restriction protein	specific	embedding	Defense & anti-defense systems	L1	anti-restriction protein	specific	TRUE	0.9	anti-restriction protein	specific	anti-restriction protein	specific
IMGVR_UViG_3300054088_000040|3300054088|nmdc:mga0rt44_2349_c1_1	IMGVR_UViG_3300054088_000040|3300054088|nmdc:mga0rt44_2349_c1	soil	Wetlands	regulatory	chaB; cation transport regulator	medium	TRUE	FALSE	chaB; cation transport regulator	annotate	FALSE		annotate	fragment_26800_27	85.3047	91.0033	5.69861	0.93738	0.319513	0.173688	0.14233	0.881948	13204	regulatory	Transcriptional regulation	Transcriptional repressor NrdR-like, N-terminal domain	0.617391	0.406699	0.0188285		unassigned	none		unassigned		unassigned	TRUE	0.9		unassigned	regulatory	category
IMGVR_UViG_3300054088_000040|3300054088|nmdc:mga0rt44_2349_c1_27	IMGVR_UViG_3300054088_000040|3300054088|nmdc:mga0rt44_2349_c1	soil	Wetlands	unclassified		high	FALSE	TRUE		unassigned	TRUE		de_novo	IMGVR_UViG_3300035689_000004|3300035689|Ga0334999_0000044|fragment_4_10	76.1511	81.4824	5.33122	0.934572	0.775171	0.591986	0.522886	1.70342	5	regulatory	Transcriptional regulation	Cro/C1-type HTH DNA-binding domain	0.880553	0.736648	0.626271		unassigned	none		unassigned		unassigned	TRUE	0.9	Transcriptional regulation	L1	Cro/C1-type HTH DNA-binding domain	specific
IMGVR_UViG_3300054088_000041|3300054088|nmdc:mga0rt44_2433_c1_11	IMGVR_UViG_3300054088_000041|3300054088|nmdc:mga0rt44_2433_c1	soil	Wetlands	regulatory	Global regulator protein family	high	TRUE	TRUE	Global regulator protein family	annotate	FALSE		both	IMGVR_UViG_3300027863_000091|3300027863|Ga0207433_10002474|fragment_2_8	13.5756	15.553	1.97736	0.872863	1	0.595932	0.570481	0.62355	8	regulatory	Transcriptional regulation	Global regulator protein family	0.97028	0.964052	0.892655	Global regulator protein family	specific	cluster	Global regulator protein family	specific	Global regulator protein family	specific	TRUE	0.9	Global regulator protein family	specific	Global regulator protein family	specific
IMGVR_UViG_3300054088_000046|3300054088|nmdc:mga0rt44_2655_c1_15	IMGVR_UViG_3300054088_000046|3300054088|nmdc:mga0rt44_2655_c1	soil	Wetlands	unclassified	lutP, lctP; lactate permease	low	FALSE	TRUE	lutP, lctP; lactate permease	annotate	FALSE	d__Bacteria;p__Acidobacteriota;c__Terriglobia;o__Terriglobales;f__Korobacteraceae	de_novo	IMGVR_UViG_3300011468_000001|3300011468|Ga0121165_100036|fragment_2_14	61.5676	62.1625	0.594856	0.990431	0.369256	0.252606	0.21307	1.72595	3	regulatory	Transcriptional regulation	anti-repressor	0.752588	0.270393	0.058663	Metabolic substrate transport	L1	cluster	Metabolic substrate transport	L1		unassigned	TRUE	0.9	lutP, lctP; lactate permease	specific	lutP, lctP; lactate permease	specific
IMGVR_UViG_3300054088_000046|3300054088|nmdc:mga0rt44_2655_c1_16	IMGVR_UViG_3300054088_000046|3300054088|nmdc:mga0rt44_2655_c1	soil	Wetlands	unclassified	garL; 2-dehydro-3-deoxyglucarate aldolase [EC:4.1.2.20]	low	FALSE	TRUE	garL; 2-dehydro-3-deoxyglucarate aldolase [EC:4.1.2.20]	annotate	FALSE	d__Bacteria;p__Acidobacteriota;c__Terriglobia;o__Terriglobales;f__Korobacteraceae	de_novo	fragment_13839_4	183.533	186.638	3.10542	0.983361	0.325218	0.192383	0.153859	2.54215	1	physiological	Motility & cell-surface dynamics	Flagellar hook-basal body complex protein FliE	0.737079	0.19973	0.0188285	Amino acid metabolism	L1	cluster	Amino acid metabolism	L1		unassigned	TRUE	0.9	hpaI, hpcH; 4-hydroxy-2-oxoheptanedioate aldolase [EC:4.1.2.52]	specific	hpaI, hpcH; 4-hydroxy-2-oxoheptanedioate aldolase [EC:4.1.2.52]	specific
IMGVR_UViG_3300054088_000047|3300054088|nmdc:mga0rt44_2675_c1_18	IMGVR_UViG_3300054088_000047|3300054088|nmdc:mga0rt44_2675_c1	soil	Wetlands	regulatory	Transcription factor WhiB	low	FALSE	TRUE	Transcription factor WhiB	annotate	FALSE	d__Bacteria;p__Actinomycetota;c__Acidimicrobiia;o__Acidimicrobiales;f__Bog-793;g__Bog-793	de_novo	IMGVR_UViG_3300032893_000049|3300032893|Ga0335069_10000606|fragment_3_9	10.4671	11.564	1.09695	0.905141	0.584837	0.592005	0.520089	0.845346	47	regulatory	Transcriptional regulation	Transcription factor WhiB	0.942038	0.894309	0.569892	Transcriptional regulation	L1	embedding		unassigned	Transcriptional regulation	L1	TRUE	0.9	Transcriptional regulation	L1	Transcription factor WhiB	specific
IMGVR_UViG_3300054088_000049|3300054088|nmdc:mga0rt44_2704_c1_12	IMGVR_UViG_3300054088_000049|3300054088|nmdc:mga0rt44_2704_c1	soil	Wetlands	metabolic	nodU; carbamoyltransferase [EC:2.1.3.-]	medium	TRUE	TRUE	nodU; carbamoyltransferase [EC:2.1.3.-]	annotate	FALSE		both	circular_virus_645443|fragment_4_9	113.902	115.78	1.87778	0.983781	0.0847637	0.0963397	0.0983443	0.996771	3	metabolic	Carbohydrate metabolism	E2.2.1.1, tktA, tktB; transketolase [EC:2.2.1.1]	0.653846	0.239493	0.0540811	Secondary metabolite metabolism	L1	cluster	Secondary metabolite metabolism	L1		unassigned	TRUE	0.9	nodU; carbamoyltransferase [EC:2.1.3.-]	specific	nodU; carbamoyltransferase [EC:2.1.3.-]	specific
IMGVR_UViG_3300054088_000049|3300054088|nmdc:mga0rt44_2704_c1_14	IMGVR_UViG_3300054088_000049|3300054088|nmdc:mga0rt44_2704_c1	soil	Wetlands	metabolic	phenylacetate-CoA ligase [EC:6.2.1.30]	medium	TRUE	FALSE	phenylacetate-CoA ligase [EC:6.2.1.30]	annotate	FALSE		annotate	MK072397.1|fragment_2_14	217.378	246.552	29.1736	0.881674	0.6756	0.524751	0.457514	3.01095	16	metabolic	Amino acid metabolism	phnX; phosphonoacetaldehyde hydrolase [EC:3.11.1.1]	0.585185	0.333916	0.167562		unassigned	none		unassigned		unassigned	TRUE	0.9		unassigned	metabolic	category
IMGVR_UViG_3300054088_000049|3300054088|nmdc:mga0rt44_2704_c1_15	IMGVR_UViG_3300054088_000049|3300054088|nmdc:mga0rt44_2704_c1	soil	Wetlands	unclassified		low	FALSE	TRUE		unassigned	TRUE		de_novo	circular_virus_922900|fragment_4_6	207.5	214.855	7.35445	0.96577	0.411984	0.275817	0.228431	0.828348	35	regulatory	Signal transduction & two-component systems	kinE; two-component system, sporulation sensor kinase E [EC:2.7.13.3]	0.6	0.396789	0.090812		unassigned	none		unassigned		unassigned	TRUE	0.9		unassigned	regulatory	category
IMGVR_UViG_3300054088_000050|3300054088|nmdc:mga0rt44_2711_c1_3	IMGVR_UViG_3300054088_000050|3300054088|nmdc:mga0rt44_2711_c1	soil	Wetlands	regulatory	zraR, hydG; two-component system, NtrC family, response regulator HydG	low	FALSE	TRUE	zraR, hydG; two-component system, NtrC family, response regulator HydG	annotate	FALSE	d__Bacteria;p__Acidobacteriota;c__Terriglobia;o__Terriglobales;f__Acidobacteriaceae	de_novo	553217.SAMN00001413.ACYI01000067~1-58829~chromosome_mixed_3	205.795	211.781	5.98566	0.971737	0.426323	0.291268	0.244454	1.09282	2	metabolic	Cofactor & vitamin metabolism	fabG, OAR1; 3-oxoacyl-[acyl-carrier protein] reductase [EC:1.1.1.100]	0.783677	0.333916	0.090812	Signal transduction & two-component systems	L1	cluster	Signal transduction & two-component systems	L1		unassigned	TRUE	0.9	atoC; two-component system, NtrC family, response regulator AtoC	specific	atoC; two-component system, NtrC family, response regulator AtoC	specific
IMGVR_UViG_3300054088_000050|3300054088|nmdc:mga0rt44_2711_c1_5	IMGVR_UViG_3300054088_000050|3300054088|nmdc:mga0rt44_2711_c1	soil	Wetlands	unclassified	Pvc16 N-terminal domain	low	FALSE	TRUE	Pvc16 N-terminal domain	annotate	FALSE	d__Bacteria;p__Acidobacteriota;c__Terriglobia;o__Terriglobales;f__Acidobacteriaceae	de_novo	1121102.SAMN02440444.KB894738~1-42659~standalone_virus_46	227.148	231.464	4.3158	0.981354	0.467945	0.353171	0.29297	1.19084	59	physiological	Toxin-antitoxin systems	AAA domain, putative AbiEii toxin, Type IV TA system	0.585185	0.497197	0.191663		unassigned	none		unassigned		unassigned	TRUE	0.9		unassigned	physiological	category
IMGVR_UViG_3300054088_000064|3300054088|nmdc:mga0rt44_4183_c1_5	IMGVR_UViG_3300054088_000064|3300054088|nmdc:mga0rt44_4183_c1	soil	Wetlands	unclassified	AAA domain	high	FALSE	TRUE	AAA domain	annotate	FALSE	d__Bacteria;p__Actinomycetota;c__Thermoleophilia;o__UBA2241;f__UBA2241	de_novo	circular_virus_581238|fragment_3_5	94.5883	132.081	37.4929	0.716137	1	1	0.991694	1.07842	17	regulatory	Transcriptional regulation	repA; regulatory protein RepA	0.998426	0.997344	0.994975	repA; regulatory protein RepA	specific	embedding		unassigned	repA; regulatory protein RepA	specific	TRUE	0.9	repA; regulatory protein RepA	specific	repA; regulatory protein RepA	specific
IMGVR_UViG_3300054088_000080|3300054088|nmdc:mga0rt44_5339_c1_14	IMGVR_UViG_3300054088_000080|3300054088|nmdc:mga0rt44_5339_c1	soil	Wetlands	regulatory	parB, spo0J; ParB family transcriptional regulator, chromosome partitioning protein	medium	TRUE	TRUE	parB, spo0J; ParB family transcriptional regulator, chromosome partitioning protein	annotate	FALSE		both	IMGVR_UViG_3300010403_000023|3300010403|Ga0134123_10000033|fragment_3_13	88.5196				1	1	1	0.93999	30	regulatory	Transcriptional regulation	parB, spo0J; ParB family transcriptional regulator, chromosome partitioning protein	1	1	1	parB, spo0J; ParB family transcriptional regulator, chromosome partitioning protein	specific	embedding	Transcriptional regulation	L1	parB, spo0J; ParB family transcriptional regulator, chromosome partitioning protein	specific	TRUE	0.9	parB, spo0J; ParB family transcriptional regulator, chromosome partitioning protein	specific	parB, spo0J; ParB family transcriptional regulator, chromosome partitioning protein	specific
IMGVR_UViG_3300054088_000093|3300054088|nmdc:mga0rt44_5957_c1_8	IMGVR_UViG_3300054088_000093|3300054088|nmdc:mga0rt44_5957_c1	soil	Wetlands	unclassified		high	FALSE	TRUE		unassigned	TRUE	d__Bacteria;p__Bacillota;c__Clostridia;o__TANB77;f__CAG-508	de_novo	KY709296.1|fragment_2_5	105.625	121.434	15.8093	0.869811	0.606363	0.406486	0.349193	1.23546	37	regulatory	Transcriptional regulation	Phage neck terminator protein	0.827448	0.550459	0.191663		unassigned	none		unassigned		unassigned	TRUE	0.9	regulatory	category	Transcriptional regulation	L1
IMGVR_UViG_3300054088_000107|3300054088|nmdc:mga0rt44_639_c1_64	IMGVR_UViG_3300054088_000107|3300054088|nmdc:mga0rt44_639_c1	soil	Wetlands	unclassified	nucleotide-sugar epimerase	low	FALSE	TRUE	nucleotide-sugar epimerase	annotate	FALSE		de_novo	IMGVR_UViG_3300033412_000009|3300033412|Ga0310810_10000159|fragment_2_15	81.7062	82.6812	0.974983	0.988208	0.260366	0.274641	0.260197	0.822036	195	metabolic	Phosphorus metabolism	apdA; AMP-dependent phosphite dehydrogenase [EC:1.20.1.2]	0.752588	0.765347	0.358566	Carbohydrate metabolism	L1	cluster	Carbohydrate metabolism	L1		unassigned	TRUE	0.9	gmd, GMDS; GDPmannose 4,6-dehydratase [EC:4.2.1.47]	specific	gmd, GMDS; GDPmannose 4,6-dehydratase [EC:4.2.1.47]	specific
IMGVR_UViG_3300054088_000107|3300054088|nmdc:mga0rt44_639_c1_77	IMGVR_UViG_3300054088_000107|3300054088|nmdc:mga0rt44_639_c1	soil	Wetlands	unclassified		high	FALSE	TRUE		unassigned	TRUE		de_novo	Station34_DCM_ALL_assembly_NODE_199_length_45694_cov_28.685072|fragment_3_1	109.196	115.551	6.3553	0.945	0.769268	0.668765	0.637277	4.48046	3	metabolic	Energy metabolism	norQ; nitric oxide reductase NorQ protein	0.864407	0.765347	0.674312		unassigned	none		unassigned		unassigned	TRUE	0.9	Energy metabolism	L1	norQ; nitric oxide reductase NorQ protein	specific
IMGVR_UViG_3300054088_000113|3300054088|nmdc:mga0rt44_6677_c1_5	IMGVR_UViG_3300054088_000113|3300054088|nmdc:mga0rt44_6677_c1	soil	Wetlands	unclassified	AAA domain	high	FALSE	TRUE	AAA domain	annotate	FALSE	d__Bacteria;p__Actinomycetota;c__Acidimicrobiia;o__Acidimicrobiales;f__RAAP-2	de_novo	circular_virus_121170|fragment_1_5	34.7567	46.0173	11.2606	0.755296	1	0.98433	0.945101	0.792303	39	regulatory	Transcriptional regulation	repA; regulatory protein RepA	0.994056	0.996008	0.982659	repA; regulatory protein RepA	specific	embedding	Transcriptional regulation	L1	repA; regulatory protein RepA	specific	TRUE	0.9	repA; regulatory protein RepA	specific	repA; regulatory protein RepA	specific
IMGVR_UViG_3300054088_000113|3300054088|nmdc:mga0rt44_6677_c1_8	IMGVR_UViG_3300054088_000113|3300054088|nmdc:mga0rt44_6677_c1	soil	Wetlands	regulatory	Transcription factor WhiB	high	TRUE	TRUE	Transcription factor WhiB	annotate	FALSE	d__Bacteria;p__Actinomycetota;c__Acidimicrobiia;o__Acidimicrobiales;f__RAAP-2	both	IMGVR_UViG_3300005805_001043|3300005805|Ga0079957_1002932|fragment_1_8	12.3368	19.1133	6.77649	0.645457	1	0.9655	0.945343	1.09427	18	regulatory	Transcriptional regulation	Transcription factor WhiB	0.998426	0.997344	0.981164	Transcription factor WhiB	specific	embedding	Transcriptional regulation	L1	Transcription factor WhiB	specific	TRUE	0.9	Transcription factor WhiB	specific	Transcription factor WhiB	specific
IMGVR_UViG_3300054088_000123|3300054088|nmdc:mga0rt44_745_c1_4	IMGVR_UViG_3300054088_000123|3300054088|nmdc:mga0rt44_745_c1	soil	Wetlands	regulatory	atoC; two-component system, NtrC family, response regulator AtoC	medium	TRUE	FALSE	atoC; two-component system, NtrC family, response regulator AtoC	annotate	FALSE	d__Bacteria;p__Planctomycetota;c__Brocadiia;o__CAIUPP01;f__CAIUPP01	annotate	1855338.SAMN05216428.FRBV01000004~1-227662~chromosome_mixed_138	83.9566	85.1583	1.20164	0.985889	0.00082046	0.00082046	0.00082046	2.96199	2	physiological	Secretion & extracellular processes	trbH; type IV secretion system protein TrbH	0.585185	0.19973	0.0454545	Signal transduction & two-component systems	L1	cluster	Signal transduction & two-component systems	L1		unassigned	TRUE	0.9	zraR, hydG; two-component system, NtrC family, response regulator HydG	specific	zraR, hydG; two-component system, NtrC family, response regulator HydG	specific
IMGVR_UViG_3300054088_000128|3300054088|nmdc:mga0rt44_7595_c1_6	IMGVR_UViG_3300054088_000128|3300054088|nmdc:mga0rt44_7595_c1	soil	Wetlands	regulatory	late sigma transcription factor	medium	TRUE	FALSE	late sigma transcription factor	annotate	FALSE	d__Bacteria;p__Bacteroidota;c__Bacteroidia;o__Flavobacteriales;f__Flavobacteriaceae	annotate	GCA_002671855.1|fragment_1_6	121.298	135.751	14.4526	0.893536	0.526444	0.3304	0.276598	1.68013	23	regulatory	Post-transcriptional / RNA-mediated regulation	Rotavirus RNA-binding Protein 53 (NS53)	0.737079	0.497197	0.0719178	late sigma transcription factor	specific	cluster	late sigma transcription factor	specific		unassigned	TRUE	0.9	late sigma transcription factor	specific	late sigma transcription factor	specific
IMGVR_UViG_3300054088_000130|3300054088|nmdc:mga0rt44_7757_c1_2	IMGVR_UViG_3300054088_000130|3300054088|nmdc:mga0rt44_7757_c1	soil	Wetlands	regulatory	rghR; HTH-type transcriptional regulator, competence development regulator	high	TRUE	TRUE	rghR; HTH-type transcriptional regulator, competence development regulator	annotate	FALSE		both	UGV-GENOME-0259469_1|fragment_2_2	66.1066	67.6548	1.54815	0.977117	0.36502	0.230502	0.192669	1.14678	2	metabolic	Carbohydrate metabolism	UGDH, ugd; UDPglucose 6-dehydrogenase [EC:1.1.1.22]	0.827448	0.270393	0.0506555		unassigned	none		unassigned		unassigned	TRUE	0.9	metabolic	category	metabolic	category
IMGVR_UViG_3300054088_000131|3300054088|nmdc:mga0rt44_7767_c1_7	IMGVR_UViG_3300054088_000131|3300054088|nmdc:mga0rt44_7767_c1	soil	Wetlands	regulatory	translation repressor	medium	TRUE	FALSE	translation repressor	annotate	FALSE	d__Bacteria;p__Bacteroidota;c__Bacteroidia;o__Flavobacteriales;f__Weeksellaceae	annotate	fragment_29673_7	164.838	168.235	3.39693	0.979808	0.298604	0.181626	0.148461	1.20197	71	regulatory	Transcriptional regulation	NgoFVII C-terminal B3-like DNA-binding domain	0.585185	0.306026	0.0454545	translation repressor	specific	cluster	translation repressor	specific		unassigned	TRUE	0.9	translation repressor	specific	translation repressor	specific
IMGVR_UViG_3300054088_000131|3300054088|nmdc:mga0rt44_7767_c1_9	IMGVR_UViG_3300054088_000131|3300054088|nmdc:mga0rt44_7767_c1	soil	Wetlands	unclassified		medium	FALSE	TRUE		unassigned	TRUE	d__Bacteria;p__Bacteroidota;c__Bacteroidia;o__Flavobacteriales;f__Weeksellaceae	de_novo	circular_virus_1026460|fragment_6_9	94.6612	99.5667	4.90548	0.950732	0.485271	0.425815	0.414619	2.84807	7	regulatory	Transcriptional regulation	translation repressor	0.809325	0.550459	0.368167		unassigned	none		unassigned		unassigned	TRUE	0.9	regulatory	category	Transcriptional regulation	L1
IMGVR_UViG_3300054088_000158|3300054088|nmdc:mga0rt44_945_c1_24	IMGVR_UViG_3300054088_000158|3300054088|nmdc:mga0rt44_945_c1	soil	Wetlands	metabolic	norQ; nitric oxide reductase NorQ protein	high	TRUE	TRUE	norQ; nitric oxide reductase NorQ protein	annotate	FALSE	d__Archaea;p__Thermoproteota;c__Bathyarchaeia;o__Bathyarchaeales;f__Bathycorpusculaceae	both	circular_virus_893466|fragment_1_39	13.8727	16.2072	2.3345	0.855959	0.902204	0.758998	0.690067	1.3543	2	metabolic	Energy metabolism	norQ; nitric oxide reductase NorQ protein	0.961932	0.87395	0.626271	norQ; nitric oxide reductase NorQ protein	specific	cluster	norQ; nitric oxide reductase NorQ protein	specific	Energy metabolism	L1	TRUE	0.9	norQ; nitric oxide reductase NorQ protein	specific	norQ; nitric oxide reductase NorQ protein	specific
IMGVR_UViG_3300054088_000167|3300054088|nmdc:mga0rt44_120_c1|69326-95798_17	IMGVR_UViG_3300054088_000167|3300054088|nmdc:mga0rt44_120_c1|69326-95798	soil	Wetlands	unclassified		high	FALSE	TRUE		unassigned	TRUE	d__Archaea;p__Thermoproteota;c__Bathyarchaeia;o__Bathyarchaeales;f__Bathycorpusculaceae;g__Bathycorpusculum	de_novo	fragment_11520_11	159.324	160.66	1.33588	0.991685	0.279434	0.170116	0.14009	2.20683	2	metabolic	Lipid & fatty acid metabolism	ARSA; arylsulfatase A [EC:3.1.6.8]	0.783677	0.239493	0.0288936		unassigned	none		unassigned		unassigned	TRUE	0.9		unassigned	metabolic	category
IMGVR_UViG_3300054088_000167|3300054088|nmdc:mga0rt44_120_c1|69326-95798_6	IMGVR_UViG_3300054088_000167|3300054088|nmdc:mga0rt44_120_c1|69326-95798	soil	Wetlands	metabolic	nosD; nitrous oxidase accessory protein	high	TRUE	FALSE	nosD; nitrous oxidase accessory protein	annotate	FALSE	d__Archaea;p__Thermoproteota;c__Bathyarchaeia;o__Bathyarchaeales;f__Bathycorpusculaceae;g__Bathycorpusculum	annotate	circular_plasmid_405286|fragment_3_6	226.853	240.088	13.2352	0.944874	0.605181	0.457916	0.392894	1.89904	57	metabolic	Other	Methyltransferase domain	0.585185	0.497197	0.277219	Energy metabolism	L1	cluster	Energy metabolism	L1		unassigned	TRUE	0.9	nosD; nitrous oxidase accessory protein	specific	nosD; nitrous oxidase accessory protein	specific
IMGVR_UViG_3300054088_000170|3300054088|nmdc:mga0rt44_195_c1|37363-77738_44	IMGVR_UViG_3300054088_000170|3300054088|nmdc:mga0rt44_195_c1|37363-77738	soil	Wetlands	regulatory	late transcriptional activator	high	TRUE	TRUE	late transcriptional activator	annotate	FALSE	d__Bacteria;p__Pseudomonadota;c__Alphaproteobacteria;o__Rhizobiales;f__Beijerinckiaceae;g__	both	IMGVR_UViG_3300032116_000661|3300032116|Ga0315903_10001439|fragment_3_7	44.9909	70.3495	25.3586	0.639534	1	0.957187	0.9258	0.832407	13	regulatory	Transcriptional regulation	late transcriptional activator	0.99661	0.996008	0.982659	late transcriptional activator	specific	cluster	late transcriptional activator	specific	late transcriptional activator	specific	TRUE	0.9	late transcriptional activator	specific	late transcriptional activator	specific
IMGVR_UViG_3300054088_000170|3300054088|nmdc:mga0rt44_195_c1|37363-77738_57	IMGVR_UViG_3300054088_000170|3300054088|nmdc:mga0rt44_195_c1|37363-77738	soil	Wetlands	regulatory	transcriptional regulator	high	TRUE	TRUE	transcriptional regulator	annotate	FALSE	d__Bacteria;p__Pseudomonadota;c__Alphaproteobacteria;o__Rhizobiales;f__Beijerinckiaceae;g__	both	IMGVR_UViG_3300000271_000019|3300000271|PBR_1001401|fragment_2_2	54.6474	60.4496	5.8022	0.904016	1	0.926816	0.874363	1.45714	13	regulatory	Transcriptional regulation	transcriptional regulator	0.961932	0.981295	0.958005	transcriptional regulator	specific	cluster	transcriptional regulator	specific	transcriptional regulator	specific	TRUE	0.9	transcriptional regulator	specific	transcriptional regulator	specific
IMGVR_UViG_3300054088_000170|3300054088|nmdc:mga0rt44_195_c1|37363-77738_61	IMGVR_UViG_3300054088_000170|3300054088|nmdc:mga0rt44_195_c1|37363-77738	soil	Wetlands	regulatory	parB, spo0J; ParB family transcriptional regulator, chromosome partitioning protein	high	TRUE	TRUE	parB, spo0J; ParB family transcriptional regulator, chromosome partitioning protein	annotate	FALSE	d__Bacteria;p__Pseudomonadota;c__Alphaproteobacteria;o__Rhizobiales;f__Beijerinckiaceae;g__	both	IMGVR_UViG_3300011963_000003|3300011963|Ga0121018_100121|fragment_1_6	21.5123	28.3158	6.80346	0.759729	1	1	0.977081	0.83582	28	regulatory	Transcriptional regulation	parB, spo0J; ParB family transcriptional regulator, chromosome partitioning protein	0.998426	0.997344	0.989754	parB, spo0J; ParB family transcriptional regulator, chromosome partitioning protein	specific	embedding	Transcriptional regulation	L1	parB, spo0J; ParB family transcriptional regulator, chromosome partitioning protein	specific	TRUE	0.9	parB, spo0J; ParB family transcriptional regulator, chromosome partitioning protein	specific	parB, spo0J; ParB family transcriptional regulator, chromosome partitioning protein	specific
IMGVR_UViG_3300054088_000177|3300054088|nmdc:mga0rt44_55_c1|40613-87677_52	IMGVR_UViG_3300054088_000177|3300054088|nmdc:mga0rt44_55_c1|40613-87677	soil	Wetlands	regulatory	transcriptional repressor	medium	TRUE	TRUE	transcriptional repressor	annotate	FALSE		both	IMGVR_UViG_3300009961_000003|3300009961|Ga0133745_10003|fragment_3_26	18.8499	25.3044	6.45448	0.744926	1	1	0.955034	0.807866	21	regulatory	Transcriptional regulation	transcriptional repressor	0.998426	0.997344	0.989754	transcriptional repressor	specific	embedding	Transcriptional regulation	L1	transcriptional repressor	specific	TRUE	0.9	transcriptional repressor	specific	transcriptional repressor	specific
IMGVR_UViG_3300054088_000179|3300054088|nmdc:mga0rt44_652_c1|153-44827_24	IMGVR_UViG_3300054088_000179|3300054088|nmdc:mga0rt44_652_c1|153-44827	soil	Wetlands	unclassified		high	FALSE	TRUE	DNA binding protein	specific	TRUE	d__Bacteria;p__Desulfobacterota;c__Desulfobaccia;o__Desulfobaccales;f__0-14-0-80-60-11	de_novo	UGV-GENOME-0279487|fragment_1_24	115.374	131.731	16.3571	0.87583	0.884348	0.882914	0.900146	1.80181	133	regulatory	Transcriptional regulation	DNA binding protein	0.88777	0.906977	0.83542	DNA binding protein	specific	embedding		unassigned	DNA binding protein	specific	TRUE	0.9	DNA binding protein	specific	DNA binding protein	specific
IMGVR_UViG_3300054089_000001|3300054089|nmdc:mga0ry32_10044_c1_5	IMGVR_UViG_3300054089_000001|3300054089|nmdc:mga0ry32_10044_c1	soil	Wetlands	metabolic	gpmB; 2,3-bisphosphoglycerate-dependent phosphoglycerate mutase [EC:5.4.2.11]; PGAM, gpmA; 2,3-bisphosphoglycerate-dependent phosphoglycerate mutase [EC:5.4.2.11]	high	TRUE	TRUE	gpmB; 2,3-bisphosphoglycerate-dependent phosphoglycerate mutase [EC:5.4.2.11]; PGAM, gpmA; 2,3-bisphosphoglycerate-dependent phosphoglycerate mutase [EC:5.4.2.11]	annotate	FALSE		both	circular_virus_1193713|fragment_2_5	22.0347	22.142	0.107311	0.995153	0.242375	0.174608	0.146877	1.54753	2	physiological	Toxin-antitoxin systems	Zeta toxin	0.825658	0.356021	0.0338346	gpmB; 2,3-bisphosphoglycerate-dependent phosphoglycerate mutase [EC:5.4.2.11]; PGAM, gpmA; 2,3-bisphosphoglycerate-dependent phosphoglycerate mutase [EC:5.4.2.11]	specific	cluster	gpmB; 2,3-bisphosphoglycerate-dependent phosphoglycerate mutase [EC:5.4.2.11]; PGAM, gpmA; 2,3-bisphosphoglycerate-dependent phosphoglycerate mutase [EC:5.4.2.11]	specific		unassigned	TRUE	0.9	gpmB; 2,3-bisphosphoglycerate-dependent phosphoglycerate mutase [EC:5.4.2.11]; PGAM, gpmA; 2,3-bisphosphoglycerate-dependent phosphoglycerate mutase [EC:5.4.2.11]	specific	gpmB; 2,3-bisphosphoglycerate-dependent phosphoglycerate mutase [EC:5.4.2.11]; PGAM, gpmA; 2,3-bisphosphoglycerate-dependent phosphoglycerate mutase [EC:5.4.2.11]	specific
IMGVR_UViG_3300054089_000004|3300054089|nmdc:mga0ry32_1014_c1_21	IMGVR_UViG_3300054089_000004|3300054089|nmdc:mga0ry32_1014_c1	soil	Wetlands	metabolic	ispH, lytB; 4-hydroxy-3-methylbut-2-en-1-yl diphosphate reductase [EC:1.17.7.4]	low	FALSE	TRUE	ispH, lytB; 4-hydroxy-3-methylbut-2-en-1-yl diphosphate reductase [EC:1.17.7.4]	annotate	FALSE		de_novo	circular_virus_141543|fragment_3_21	17.2942	19.8288	2.53457	0.872177	0.810623	0.700482	0.626057	1.47992	18	metabolic	Cofactor & vitamin metabolism	Tetrahydrofolate dehydrogenase/cyclohydrolase, NAD(P)-binding domain	0.942038	0.87395	0.468	Secondary metabolite metabolism	L1	cluster	Secondary metabolite metabolism	L1	Cofactor & vitamin metabolism	L1	TRUE	0.9	ispH, lytB; 4-hydroxy-3-methylbut-2-en-1-yl diphosphate reductase [EC:1.17.7.4]	specific	ispH, lytB; 4-hydroxy-3-methylbut-2-en-1-yl diphosphate reductase [EC:1.17.7.4]	specific
IMGVR_UViG_3300054089_000004|3300054089|nmdc:mga0ry32_1014_c1_57	IMGVR_UViG_3300054089_000004|3300054089|nmdc:mga0ry32_1014_c1	soil	Wetlands	metabolic	norQ; nitric oxide reductase NorQ protein	low	FALSE	TRUE	norQ; nitric oxide reductase NorQ protein	annotate	FALSE		de_novo	circular_virus_585237|fragment_2_36	55.4361	63.1093	7.67326	0.878413	0.847414	0.714261	0.697547	1.65362	61	metabolic	Cofactor & vitamin metabolism	cobS; cobaltochelatase CobS [EC:6.6.1.2]	0.926966	0.817045	0.631447	Energy metabolism	L1	cluster	Energy metabolism	L1	metabolic	category	TRUE	0.9	norQ; nitric oxide reductase NorQ protein	specific	norQ; nitric oxide reductase NorQ protein	specific
IMGVR_UViG_3300054089_000014|3300054089|nmdc:mga0ry32_10705_c1_3	IMGVR_UViG_3300054089_000014|3300054089|nmdc:mga0ry32_10705_c1	soil	Wetlands	metabolic	gpmB; 2,3-bisphosphoglycerate-dependent phosphoglycerate mutase [EC:5.4.2.11]; PGAM, gpmA; 2,3-bisphosphoglycerate-dependent phosphoglycerate mutase [EC:5.4.2.11]	low	FALSE	TRUE	gpmB; 2,3-bisphosphoglycerate-dependent phosphoglycerate mutase [EC:5.4.2.11]; PGAM, gpmA; 2,3-bisphosphoglycerate-dependent phosphoglycerate mutase [EC:5.4.2.11]	annotate	FALSE		de_novo	circular_virus_1323280|fragment_2_3	37.5366	40.8317	3.29506	0.919301	0.731392	0.513737	0.448972	2.108	4	physiological	Toxin-antitoxin systems	Zeta toxin	0.887136	0.497197	0.306452	gpmB; 2,3-bisphosphoglycerate-dependent phosphoglycerate mutase [EC:5.4.2.11]; PGAM, gpmA; 2,3-bisphosphoglycerate-dependent phosphoglycerate mutase [EC:5.4.2.11]	specific	cluster	gpmB; 2,3-bisphosphoglycerate-dependent phosphoglycerate mutase [EC:5.4.2.11]; PGAM, gpmA; 2,3-bisphosphoglycerate-dependent phosphoglycerate mutase [EC:5.4.2.11]	specific		unassigned	TRUE	0.9	gpmB; 2,3-bisphosphoglycerate-dependent phosphoglycerate mutase [EC:5.4.2.11]; PGAM, gpmA; 2,3-bisphosphoglycerate-dependent phosphoglycerate mutase [EC:5.4.2.11]	specific	gpmB; 2,3-bisphosphoglycerate-dependent phosphoglycerate mutase [EC:5.4.2.11]; PGAM, gpmA; 2,3-bisphosphoglycerate-dependent phosphoglycerate mutase [EC:5.4.2.11]	specific
IMGVR_UViG_3300054089_000029|3300054089|nmdc:mga0ry32_1153_c1_9	IMGVR_UViG_3300054089_000029|3300054089|nmdc:mga0ry32_1153_c1	soil	Wetlands	unclassified		high	FALSE	TRUE	meT1; MMP 1-O-methyltransferase [EC:2.1.1.365]	specific	TRUE		de_novo	IMGVR_UViG_3300031566_000001|3300031566|Ga0307378_10000118|fragment_6_7	144.077	174.024	29.947	0.827915	1	0.85472	0.798328	1.00062	22	metabolic	Other	meT1; MMP 1-O-methyltransferase [EC:2.1.1.365]	0.983668	0.981295	0.932432	meT1; MMP 1-O-methyltransferase [EC:2.1.1.365]	specific	embedding	Other	L1	meT1; MMP 1-O-methyltransferase [EC:2.1.1.365]	specific	TRUE	0.9	meT1; MMP 1-O-methyltransferase [EC:2.1.1.365]	specific	meT1; MMP 1-O-methyltransferase [EC:2.1.1.365]	specific
IMGVR_UViG_3300054089_000037|3300054089|nmdc:mga0ry32_118_c1_149	IMGVR_UViG_3300054089_000037|3300054089|nmdc:mga0ry32_118_c1	soil	Wetlands	regulatory	cpdR; two-component system, cell cycle response regulator CpdR	medium	TRUE	TRUE	cpdR; two-component system, cell cycle response regulator CpdR	annotate	FALSE	d__Bacteria;p__Myxococcota;c__Polyangia;o__Polyangiales;f__Polyangiaceae	both	circular_virus_693098|fragment_1_136	35.7201	44.8894	9.16935	0.795735	0.786055	0.669076	0.60097	0.494767	137	regulatory	Signal transduction & two-component systems	K02486; two-component system, sensor kinase [EC:2.7.13.3]	0.930719	0.817045	0.626271	Signal transduction & two-component systems	L1	cluster	Signal transduction & two-component systems	L1	regulatory	category	TRUE	0.9	Signal transduction & two-component systems	L1	K02486; two-component system, sensor kinase [EC:2.7.13.3]	specific
IMGVR_UViG_3300054089_000037|3300054089|nmdc:mga0ry32_118_c1_159	IMGVR_UViG_3300054089_000037|3300054089|nmdc:mga0ry32_118_c1	soil	Wetlands	unclassified		medium	FALSE	TRUE		unassigned	TRUE	d__Bacteria;p__Myxococcota;c__Polyangia;o__Polyangiales;f__Polyangiaceae	de_novo	IMGVR_UViG_3300009155_000001|3300009155|Ga0114968_10000018|fragment_2_27	137.625	156.589	18.9638	0.878894	0.527479	0.415836	0.359886	0.653697	137	metabolic	Secondary metabolite metabolism	mycE; mycinamicin VI 2''-O-methyltransferase [EC:2.1.1.238]	0.653846	0.705061	0.346939		unassigned	none		unassigned		unassigned	TRUE	0.9	Secondary metabolite metabolism	L1	Secondary metabolite metabolism	L1
IMGVR_UViG_3300054089_000037|3300054089|nmdc:mga0ry32_118_c1_53	IMGVR_UViG_3300054089_000037|3300054089|nmdc:mga0ry32_118_c1	soil	Wetlands	physiological	toxin of TA system	medium	TRUE	TRUE	toxin of TA system	annotate	FALSE	d__Bacteria;p__Myxococcota;c__Polyangia;o__Polyangiales;f__Polyangiaceae	both	circular_virus_742221|fragment_2_261	53.923	59.6287	5.70574	0.904312	0.568425	0.483572	0.413266	1.23372	16	physiological	Toxin-antitoxin systems	higB-1; toxin HigB-1	0.887136	0.727273	0.306452	toxin of TA system	specific	cluster	toxin of TA system	specific		unassigned	TRUE	0.9	toxin of TA system	specific	toxin of TA system	specific
IMGVR_UViG_3300054089_000037|3300054089|nmdc:mga0ry32_118_c1_54	IMGVR_UViG_3300054089_000037|3300054089|nmdc:mga0ry32_118_c1	soil	Wetlands	physiological	higA-1; antitoxin HigA-1	medium	TRUE	TRUE	higA-1; antitoxin HigA-1	annotate	FALSE	d__Bacteria;p__Myxococcota;c__Polyangia;o__Polyangiales;f__Polyangiaceae	both	circular_virus_742221|fragment_2_260	48.2227	92.8401	44.6174	0.519417	1	0.932104	0.844967	0.91305	60	physiological	Toxin-antitoxin systems	higA-1; antitoxin HigA-1	0.994056	0.994012	0.932432	higA-1; antitoxin HigA-1	specific	cluster	higA-1; antitoxin HigA-1	specific	higA-1; antitoxin HigA-1	specific	TRUE	0.9	higA-1; antitoxin HigA-1	specific	higA-1; antitoxin HigA-1	specific
IMGVR_UViG_3300054089_000037|3300054089|nmdc:mga0ry32_118_c1_73	IMGVR_UViG_3300054089_000037|3300054089|nmdc:mga0ry32_118_c1	soil	Wetlands	unclassified		high	FALSE	TRUE		unassigned	TRUE	d__Bacteria;p__Myxococcota;c__Polyangia;o__Polyangiales;f__Polyangiaceae	de_novo	UGV-GENOME-0316764_1|fragment_3_39	124.413	143.214	18.8002	0.868726	0.458345	0.305641	0.253671	0.702271	826	regulatory	Transcriptional regulation	Nun-like transcription termination factor	0.585185	0.506936	0.0506555		unassigned	none		unassigned		unassigned	TRUE	0.9		unassigned	regulatory	category
IMGVR_UViG_3300054089_000037|3300054089|nmdc:mga0ry32_118_c1_80	IMGVR_UViG_3300054089_000037|3300054089|nmdc:mga0ry32_118_c1	soil	Wetlands	physiological	Antitoxin SocA-like, Panacea domain	medium	TRUE	TRUE	Antitoxin SocA-like, Panacea domain	annotate	FALSE	d__Bacteria;p__Myxococcota;c__Polyangia;o__Polyangiales;f__Polyangiaceae	both	IMGVR_UViG_3300008515_000018|3300008515|Ga0115189_1000193|fragment_1_21	40.8122	41.825	1.0128	0.975785	0.722448	0.625518	0.577151	1.05585	47	physiological	Toxin-antitoxin systems	Antitoxin SocA-like, Panacea domain	0.942038	0.94109	0.740741	Toxin-antitoxin systems	L1	cluster	Toxin-antitoxin systems	L1	Toxin-antitoxin systems	L1	TRUE	0.9	Antitoxin SocA-like, Panacea domain	specific	Antitoxin SocA-like, Panacea domain	specific
IMGVR_UViG_3300054089_000038|3300054089|nmdc:mga0ry32_11990_c1_7	IMGVR_UViG_3300054089_000038|3300054089|nmdc:mga0ry32_11990_c1	soil	Wetlands	metabolic	Polypeptide deformylase	medium	TRUE	TRUE	Polypeptide deformylase	annotate	FALSE	d__Bacteria;p__Acidobacteriota;c__Terriglobia;o__Terriglobales;f__Acidobacteriaceae;g__Occallatibacter	both	IMGVR_UViG_3300007513_000009|3300007513|Ga0105019_1000063|fragment_5_10	19.1935	21.8454	2.65191	0.878605	1	0.877109	0.808846	1.07507	6	metabolic	Other	Polypeptide deformylase	0.985075	0.972452	0.958005	Polypeptide deformylase	specific	embedding		unassigned	Polypeptide deformylase	specific	TRUE	0.9	Polypeptide deformylase	specific	Polypeptide deformylase	specific
IMGVR_UViG_3300054089_000073|3300054089|nmdc:mga0ry32_13547_c1_2	IMGVR_UViG_3300054089_000073|3300054089|nmdc:mga0ry32_13547_c1	soil	Wetlands	regulatory	translation repressor	high	TRUE	FALSE	translation repressor	annotate	FALSE		annotate	fragment_26800_27	101.275	125.877	24.6026	0.804551	0.577769	0.349641	0.291601	1.04706	13204	regulatory	Transcriptional regulation	Transcriptional repressor NrdR-like, N-terminal domain	0.653846	0.506936	0.0454545	Transcriptional regulation	L1	cluster	Transcriptional regulation	L1		unassigned	TRUE	0.9	translation repressor	specific	translation repressor	specific
IMGVR_UViG_3300054089_000111|3300054089|nmdc:mga0ry32_1600_c1_5	IMGVR_UViG_3300054089_000111|3300054089|nmdc:mga0ry32_1600_c1	soil	Wetlands	regulatory	groEL, HSPD1, HSP60, CPN60; chaperonin GroEL [EC:5.6.1.7]	medium	TRUE	TRUE	groEL, HSPD1, HSP60, CPN60; chaperonin GroEL [EC:5.6.1.7]	annotate	FALSE	d__Bacteria;p__Bacillota;c__Clostridia;o__Lachnospirales;f__Lachnospiraceae	both	circular_virus_1204618|fragment_2_8	5.50494	5.75294	0.247997	0.956892	0.335369	0.267368	0.252674	1.14687	13	regulatory	Regulatory chaperones & coregulators	chaperonin groEL	0.88777	0.816078	0.191663	Regulatory chaperones & coregulators	L1	cluster	Regulatory chaperones & coregulators	L1		unassigned	TRUE	0.9	groEL, HSPD1, HSP60, CPN60; chaperonin GroEL [EC:5.6.1.7]	specific	groEL, HSPD1, HSP60, CPN60; chaperonin GroEL [EC:5.6.1.7]	specific
IMGVR_UViG_3300054089_000120|3300054089|nmdc:mga0ry32_16327_c1_7	IMGVR_UViG_3300054089_000120|3300054089|nmdc:mga0ry32_16327_c1	soil	Wetlands	regulatory	transcriptional regulator	medium	TRUE	FALSE	transcriptional regulator	annotate	FALSE	d__Bacteria;p__Acidobacteriota;c__Terriglobia;o__Terriglobales;f__Korobacteraceae;g__	annotate	circular_plasmid_603349|fragment_1_1	210.898	232.283	21.3851	0.907935	0.564947	0.43041	0.374409	0.947014	2	regulatory	Transcriptional regulation	DNA binding protein	0.729927	0.374147	0.191663		unassigned	none		unassigned		unassigned	TRUE	0.9		unassigned	regulatory	category
IMGVR_UViG_3300054089_000153|3300054089|nmdc:mga0ry32_1770_c1_1	IMGVR_UViG_3300054089_000153|3300054089|nmdc:mga0ry32_1770_c1	soil	Wetlands	physiological	AbiJ N-terminal domain 4	medium	TRUE	TRUE	AbiJ N-terminal domain 4	annotate	FALSE	d__Bacteria;p__Acidobacteriota;c__Terriglobia;o__Terriglobales;f__SbA1	both	fragment_32266_7	155.352	179.106	23.7542	0.867373	0.695253	0.500384	0.444178	1.1608	41	physiological	Defense & anti-defense systems	AbiJ N-terminal domain 4	0.827448	0.637523	0.333333	Defense & anti-defense systems	L1	cluster	Defense & anti-defense systems	L1		unassigned	TRUE	0.9	AbiJ N-terminal domain 4	specific	AbiJ N-terminal domain 4	specific
IMGVR_UViG_3300054089_000156|3300054089|nmdc:mga0ry32_17780_c1_7	IMGVR_UViG_3300054089_000156|3300054089|nmdc:mga0ry32_17780_c1	soil	Wetlands	physiological	Anti-CBASS protein Acb1	high	TRUE	FALSE	Anti-CBASS protein Acb1	annotate	FALSE		annotate	fragment_26800_27	51.256	69.0183	17.7623	0.742643	0.424772	0.23446	0.193165	0.529925	13204	regulatory	Transcriptional regulation	Transcriptional repressor NrdR-like, N-terminal domain	0.6	0.550459	0.0454545		unassigned	none		unassigned		unassigned	TRUE	0.9		unassigned	Transcriptional regulation	L1
IMGVR_UViG_3300054089_000181|3300054089|nmdc:mga0ry32_193_c1_11	IMGVR_UViG_3300054089_000181|3300054089|nmdc:mga0ry32_193_c1	soil	Wetlands	unclassified		high	FALSE	TRUE		specific	TRUE		de_novo	circular_virus_788043|fragment_2_19	48.0413	48.5327	0.491325	0.989876	0.446633	0.467899	0.440499	1.22598	47	metabolic	Carbohydrate metabolism	E2.2.1.1, tktA, tktB; transketolase [EC:2.2.1.1]	0.887136	0.87395	0.626271	Dehydrogenase E1 component	specific	cluster	Dehydrogenase E1 component	specific	Carbohydrate metabolism	L1	TRUE	0.9	Dehydrogenase E1 component	specific	Dehydrogenase E1 component	specific
IMGVR_UViG_3300054089_000181|3300054089|nmdc:mga0ry32_193_c1_59	IMGVR_UViG_3300054089_000181|3300054089|nmdc:mga0ry32_193_c1	soil	Wetlands	regulatory	gcrA; GcrA cell cycle regulator	high	TRUE	TRUE	gcrA; GcrA cell cycle regulator	annotate	FALSE		both	IMGVR_UViG_3300021420_000064|3300021420|Ga0210394_10001154|fragment_1_31	12.8197	17.4822	4.66257	0.733297	1	0.985211	0.979423	0.928948	113	regulatory	Transcriptional regulation	gcrA; GcrA cell cycle regulator	0.983668	0.996008	0.982659	gcrA; GcrA cell cycle regulator	specific	embedding	Transcriptional regulation	L1	gcrA; GcrA cell cycle regulator	specific	TRUE	0.9	gcrA; GcrA cell cycle regulator	specific	gcrA; GcrA cell cycle regulator	specific
IMGVR_UViG_3300054089_000181|3300054089|nmdc:mga0ry32_193_c1_6	IMGVR_UViG_3300054089_000181|3300054089|nmdc:mga0ry32_193_c1	soil	Wetlands	physiological	cspA; cold shock protein	high	TRUE	TRUE	cspA; cold shock protein	annotate	FALSE		both	IMGVR_UViG_3300025073_000068|3300025073|Ga0208245_1000254|fragment_1_9	40.1495	43.0794	2.92993	0.931988	0.842365	0.74096	0.731113	0.851617	41	physiological	Stress response & homeostasis	cspA; cold shock protein	0.961932	0.943396	0.864903	cspA; cold shock protein	specific	embedding	Stress response & homeostasis	L1	cspA; cold shock protein	specific	TRUE	0.9	cspA; cold shock protein	specific	cspA; cold shock protein	specific
IMGVR_UViG_3300054089_000218|3300054089|nmdc:mga0ry32_2143_c1_6	IMGVR_UViG_3300054089_000218|3300054089|nmdc:mga0ry32_2143_c1	soil	Wetlands	metabolic	fabD, MCAT, MCT1; [acyl-carrier-protein] S-malonyltransferase [EC:2.3.1.39]	low	FALSE	TRUE	fabD, MCAT, MCT1; [acyl-carrier-protein] S-malonyltransferase [EC:2.3.1.39]	annotate	FALSE	d__Bacteria;p__Pseudomonadota;c__Alphaproteobacteria;o__ATCC43930;f__CGMCC-115725;g__AP-15	de_novo	fragment_10516_3	128.121	131.534	3.41301	0.974052	0.382751	0.266661	0.223655	1.77464	1	metabolic	Amino acid metabolism	fadA, fadI; acetyl-CoA acyltransferase [EC:2.3.1.16]	0.809325	0.270393	0.0540811	fabD, MCAT, MCT1; [acyl-carrier-protein] S-malonyltransferase [EC:2.3.1.39]	specific	cluster	fabD, MCAT, MCT1; [acyl-carrier-protein] S-malonyltransferase [EC:2.3.1.39]	specific		unassigned	TRUE	0.9	fabD, MCAT, MCT1; [acyl-carrier-protein] S-malonyltransferase [EC:2.3.1.39]	specific	fabD, MCAT, MCT1; [acyl-carrier-protein] S-malonyltransferase [EC:2.3.1.39]	specific
IMGVR_UViG_3300054089_000266|3300054089|nmdc:mga0ry32_2429_c1_20	IMGVR_UViG_3300054089_000266|3300054089|nmdc:mga0ry32_2429_c1	soil	Wetlands	unclassified	ADP-ribosyltransferase exoenzyme	high	FALSE	TRUE	ADP-ribosyltransferase exoenzyme	annotate	FALSE		de_novo	circular_virus_380735|fragment_3_39	95.3013	102.502	7.20044	0.929753	0.796151	0.662838	0.59455	1.86015	65	physiological	Toxin-antitoxin systems	ADP-ribosyltransferase exoenzyme toxin	0.912939	0.816078	0.722222	physiological	category	embedding		unassigned	physiological	category	TRUE	0.9	ADP-ribosyltransferase exoenzyme toxin	specific	ADP-ribosyltransferase exoenzyme toxin	specific
IMGVR_UViG_3300054089_000266|3300054089|nmdc:mga0ry32_2429_c1_27	IMGVR_UViG_3300054089_000266|3300054089|nmdc:mga0ry32_2429_c1	soil	Wetlands	unclassified		high	FALSE	TRUE	starvation-inducible transcriptional regulator	specific	TRUE		de_novo	circular_virus_679640|fragment_1_26	47.5513	54.9307	7.37938	0.86566	1	0.907888	0.894245	1.50259	2	regulatory	Transcriptional regulation	starvation-inducible transcriptional regulator	0.983668	0.964052	0.929677	starvation-inducible transcriptional regulator	specific	embedding		unassigned	starvation-inducible transcriptional regulator	specific	TRUE	0.9	starvation-inducible transcriptional regulator	specific	starvation-inducible transcriptional regulator	specific
IMGVR_UViG_3300054089_000266|3300054089|nmdc:mga0ry32_2429_c1_32	IMGVR_UViG_3300054089_000266|3300054089|nmdc:mga0ry32_2429_c1	soil	Wetlands	regulatory	groES, HSPE1; chaperonin GroES	high	TRUE	TRUE	groES, HSPE1; chaperonin GroES	annotate	FALSE		both	IMGVR_UViG_3300021062_000021|3300021062|Ga0196974_1000065|fragment_3_14	35.8821	40.7728	4.89063	0.880051	0.887888	0.694572	0.661925	1.33999	6	regulatory	Regulatory chaperones & coregulators	groES, HSPE1; chaperonin GroES	0.942038	0.816078	0.631447	Regulatory chaperones & coregulators	L1	cluster	Regulatory chaperones & coregulators	L1	regulatory	category	TRUE	0.9	groES, HSPE1; chaperonin GroES	specific	groES, HSPE1; chaperonin GroES	specific
IMGVR_UViG_3300054089_000266|3300054089|nmdc:mga0ry32_2429_c1_35	IMGVR_UViG_3300054089_000266|3300054089|nmdc:mga0ry32_2429_c1	soil	Wetlands	metabolic	elmMI; 8-demethyl-8-alpha-L-rhamnosyltetracenomycin-C 2'-O-methyltransferase [EC:2.1.1.305]	high	TRUE	TRUE	elmMI; 8-demethyl-8-alpha-L-rhamnosyltetracenomycin-C 2'-O-methyltransferase [EC:2.1.1.305]	annotate	FALSE		both	fragment_26656_35	115.268	115.643	0.375717	0.996751	0.257436	0.196698	0.165512	0.598093	28	metabolic	Lipid & fatty acid metabolism	Rhamnosyl O-methyltransferase/CmcI	0.737079	0.588529	0.119332	Secondary metabolite metabolism	L1	cluster	Secondary metabolite metabolism	L1		unassigned	TRUE	0.9	Secondary metabolite metabolism	L1	Secondary metabolite metabolism	L1
IMGVR_UViG_3300054089_000274|3300054089|nmdc:mga0ry32_2524_c1_12	IMGVR_UViG_3300054089_000274|3300054089|nmdc:mga0ry32_2524_c1	soil	Wetlands	unclassified		high	FALSE	TRUE	regulatory	category	TRUE		de_novo	circular_virus_401874|fragment_2_12	126.218	156.392	30.1734	0.807065	0.843132	0.714442	0.645246	1.71865	22	regulatory	Transcriptional regulation	czrA; ArsR family transcriptional regulator, zinc-responsive transcriptional repressor	0.912939	0.765347	0.457179	regulatory	category	embedding		unassigned	regulatory	category	TRUE	0.9	Transcriptional regulation	L1	Transcriptional regulation	L1
IMGVR_UViG_3300054089_000308|3300054089|nmdc:mga0ry32_2735_c1_7	IMGVR_UViG_3300054089_000308|3300054089|nmdc:mga0ry32_2735_c1	soil	Wetlands	regulatory	Gp2.5-like ssDNA binding protein and ssDNA annealing protein	high	TRUE	TRUE	Gp2.5-like ssDNA binding protein and ssDNA annealing protein	annotate	FALSE		both	DTR_796857|fragment_1_7	7.46045	9.46216	2.00171	0.788451	1	1	0.984957	1.39393	2	regulatory	Transcriptional regulation	Gp2.5-like ssDNA binding protein and ssDNA annealing protein	0.998426	0.994687	0.982659	Gp2.5-like ssDNA binding protein and ssDNA annealing protein	specific	embedding	Transcriptional regulation	L1	Gp2.5-like ssDNA binding protein and ssDNA annealing protein	specific	TRUE	0.9	Gp2.5-like ssDNA binding protein and ssDNA annealing protein	specific	Gp2.5-like ssDNA binding protein and ssDNA annealing protein	specific
IMGVR_UViG_3300054089_000312|3300054089|nmdc:mga0ry32_3131_c1_18	IMGVR_UViG_3300054089_000312|3300054089|nmdc:mga0ry32_3131_c1	soil	Wetlands	metabolic	Polypeptide deformylase	medium	TRUE	TRUE	Polypeptide deformylase	annotate	FALSE		both	circular_virus_405836|fragment_4_15	3.66864	7.85421	4.18557	0.467092	1	1	0.96057	0.487628	48	metabolic	Other	Polypeptide deformylase	1	1	0.989754	Polypeptide deformylase	specific	embedding	Other	L1	Polypeptide deformylase	specific	TRUE	0.9	Polypeptide deformylase	specific	Polypeptide deformylase	specific
IMGVR_UViG_3300054089_000313|3300054089|nmdc:mga0ry32_3229_c1_1	IMGVR_UViG_3300054089_000313|3300054089|nmdc:mga0ry32_3229_c1	soil	Wetlands	regulatory	RNA-binding protein	medium	TRUE	TRUE	RNA-binding protein	annotate	FALSE		both	circular_virus_446579|fragment_4_37	14.807				1	1	1	1.76761	6	regulatory	Post-transcriptional / RNA-mediated regulation	RNA-binding protein	1	1	0.998152	RNA-binding protein	specific	embedding	Post-transcriptional / RNA-mediated regulation	L1	RNA-binding protein	specific	TRUE	0.9	RNA-binding protein	specific	RNA-binding protein	specific
IMGVR_UViG_3300054089_000317|3300054089|nmdc:mga0ry32_3576_c1_11	IMGVR_UViG_3300054089_000317|3300054089|nmdc:mga0ry32_3576_c1	soil	Wetlands	unclassified	AAA domain (Cdc48 subfamily)	high	FALSE	TRUE	AAA domain (Cdc48 subfamily)	annotate	FALSE		de_novo	DTR_600897|fragment_2_8	88.6959	98.5118	9.8159	0.900358	0.789546	0.62312	0.54496	1.76112	75	metabolic	Other	moxR; MoxR-like ATPase [EC:3.6.3.-]	0.912939	0.705061	0.626271	metabolic	category	embedding		unassigned	metabolic	category	TRUE	0.9	Other	L1	moxR; MoxR-like ATPase [EC:3.6.3.-]	specific
IMGVR_UViG_3300054089_000318|3300054089|nmdc:mga0ry32_362_c1_36	IMGVR_UViG_3300054089_000318|3300054089|nmdc:mga0ry32_362_c1	soil	Wetlands	unclassified		high	FALSE	TRUE		unassigned	TRUE		de_novo	circular_virus_561734|fragment_1_16	98.8091	101.144	2.3353	0.976911	0.292398	0.182526	0.151068	1.36863	16	metabolic	Carbohydrate metabolism	E3.1.3.8; 3-phytase [EC:3.1.3.8]	0.721519	0.374147	0.0454545		unassigned	none		unassigned		unassigned	TRUE	0.9		unassigned	metabolic	category
IMGVR_UViG_3300054089_000318|3300054089|nmdc:mga0ry32_362_c1_55	IMGVR_UViG_3300054089_000318|3300054089|nmdc:mga0ry32_362_c1	soil	Wetlands	regulatory	SMARCAL1, HARP; SWI/SNF-related matrix-associated actin-dependent regulator of chromatin subfamily A-like protein 1 [EC:5.6.2.-]	high	TRUE	FALSE	SMARCAL1, HARP; SWI/SNF-related matrix-associated actin-dependent regulator of chromatin subfamily A-like protein 1 [EC:5.6.2.-]	annotate	FALSE		annotate	fragment_26800_27	67.5694	85.605	18.0356	0.789316	0.491601	0.279012	0.232715	0.698586	13204	regulatory	Transcriptional regulation	Transcriptional repressor NrdR-like, N-terminal domain	0.653846	0.550459	0.0454545	SMARCAL1, HARP; SWI/SNF-related matrix-associated actin-dependent regulator of chromatin subfamily A-like protein 1 [EC:5.6.2.-]	specific	cluster	SMARCAL1, HARP; SWI/SNF-related matrix-associated actin-dependent regulator of chromatin subfamily A-like protein 1 [EC:5.6.2.-]	specific		unassigned	TRUE	0.9	SMARCAL1, HARP; SWI/SNF-related matrix-associated actin-dependent regulator of chromatin subfamily A-like protein 1 [EC:5.6.2.-]	specific	SMARCAL1, HARP; SWI/SNF-related matrix-associated actin-dependent regulator of chromatin subfamily A-like protein 1 [EC:5.6.2.-]	specific
IMGVR_UViG_3300054089_000318|3300054089|nmdc:mga0ry32_362_c1_91	IMGVR_UViG_3300054089_000318|3300054089|nmdc:mga0ry32_362_c1	soil	Wetlands	metabolic	noeI; 2-O-methyltransferase [EC:2.1.1.-]	high	TRUE	TRUE	noeI; 2-O-methyltransferase [EC:2.1.1.-]	annotate	FALSE		both	fragment_32968_16	93.1778	97.357	4.17921	0.957073	0.818337	0.69365	0.642297	1.20665	139	metabolic	Other	meT1; MMP 1-O-methyltransferase [EC:2.1.1.365]	0.912939	0.906977	0.77748	meT1; MMP 1-O-methyltransferase [EC:2.1.1.365]	specific	embedding	Other	L1	meT1; MMP 1-O-methyltransferase [EC:2.1.1.365]	specific	TRUE	0.9	noeI; 2-O-methyltransferase [EC:2.1.1.-]	specific	noeI; 2-O-methyltransferase [EC:2.1.1.-]	specific
IMGVR_UViG_3300054089_000320|3300054089|nmdc:mga0ry32_3670_c1_12	IMGVR_UViG_3300054089_000320|3300054089|nmdc:mga0ry32_3670_c1	soil	Wetlands	unclassified		high	FALSE	TRUE		unassigned	TRUE	d__Bacteria;p__Acidobacteriota;c__Terriglobia;o__Bryobacterales;f__Bryobacteraceae;g__PALSA-129	de_novo	circular_virus_460673|fragment_2_15	77.2583	80.6696	3.41126	0.957713	0.324887	0.196651	0.171585	1.58896	41	regulatory	Transcriptional regulation	transcriptional repressor	0.721519	0.406699	0.0454545		unassigned	none		unassigned		unassigned	TRUE	0.9		unassigned	regulatory	category
IMGVR_UViG_3300054089_000320|3300054089|nmdc:mga0ry32_3670_c1_9	IMGVR_UViG_3300054089_000320|3300054089|nmdc:mga0ry32_3670_c1	soil	Wetlands	unclassified		high	FALSE	TRUE		unassigned	TRUE	d__Bacteria;p__Acidobacteriota;c__Terriglobia;o__Bryobacterales;f__Bryobacteraceae;g__PALSA-129	de_novo	IMGVR_UViG_3300035664_000040|3300035664|Ga0335067_0000240|fragment_1_12	19.0152	19.1085	0.0933456	0.995115	0.239765	0.194073	0.165376	0.998771	83	regulatory	Transcriptional regulation	LexA DNA binding domain	0.827448	0.656818	0.058663		unassigned	none		unassigned		unassigned	TRUE	0.9	regulatory	category	Transcriptional regulation	L1
IMGVR_UViG_3300054089_000325|3300054089|nmdc:mga0ry32_4415_c1_22	IMGVR_UViG_3300054089_000325|3300054089|nmdc:mga0ry32_4415_c1	soil	Wetlands	unclassified	ParB-like partition protein	high	FALSE	TRUE	ParB-like partition protein	annotate	FALSE	d__Bacteria;p__Acidobacteriota;c__Terriglobia;o__Terriglobales;f__Acidobacteriaceae;g__Occallatibacter	de_novo	circular_virus_628883|fragment_1_22	42.5767	56.8332	14.2565	0.749152	1	1	0.996574	2.25645	53	regulatory	Transcriptional regulation	parB, spo0J; ParB family transcriptional regulator, chromosome partitioning protein	0.99661	0.997344	0.998152	parB, spo0J; ParB family transcriptional regulator, chromosome partitioning protein	specific	embedding		unassigned	parB, spo0J; ParB family transcriptional regulator, chromosome partitioning protein	specific	TRUE	0.9	parB, spo0J; ParB family transcriptional regulator, chromosome partitioning protein	specific	parB, spo0J; ParB family transcriptional regulator, chromosome partitioning protein	specific
IMGVR_UViG_3300054089_000343|3300054089|nmdc:mga0ry32_5447_c1_15	IMGVR_UViG_3300054089_000343|3300054089|nmdc:mga0ry32_5447_c1	soil	Wetlands	unclassified	DNA helicase	high	FALSE	TRUE	DNA helicase	annotate	FALSE	d__Bacteria;p__Acidobacteriota;c__Terriglobia;o__Bryobacterales;f__Bryobacteraceae;g__BOG-234	de_novo	UGV-GENOME-0299389_1|fragment_3_15	115.641	166.602	50.9614	0.694113	1	0.932618	0.844278	0.77242	207	physiological	Defense & anti-defense systems	Anti-CRISPR type V subtype A2 family	0.887136	0.972452	0.932432	Anti-CRISPR type V subtype A2 family	specific	embedding		unassigned	Anti-CRISPR type V subtype A2 family	specific	TRUE	0.9	Anti-CRISPR type V subtype A2 family	specific	Anti-CRISPR type V subtype A2 family	specific
IMGVR_UViG_3300054089_000348|3300054089|nmdc:mga0ry32_5745_c2_20	IMGVR_UViG_3300054089_000348|3300054089|nmdc:mga0ry32_5745_c2	soil	Wetlands	regulatory	DNA binding protein	high	TRUE	TRUE	DNA binding protein	annotate	FALSE		both	circular_virus_140875|fragment_1_4	6.84038	9.76496	2.92458	0.700503	1	0.976332	0.889961	0.681537	11	regulatory	Transcriptional regulation	DNA binding protein	0.998426	0.996008	0.981164	DNA binding protein	specific	embedding	Transcriptional regulation	L1	DNA binding protein	specific	TRUE	0.9	DNA binding protein	specific	DNA binding protein	specific
IMGVR_UViG_3300054089_000352|3300054089|nmdc:mga0ry32_6036_c1_25	IMGVR_UViG_3300054089_000352|3300054089|nmdc:mga0ry32_6036_c1	soil	Wetlands	unclassified	cysteine dioxygenase	high	FALSE	TRUE	cysteine dioxygenase	annotate	FALSE		de_novo	fragment_20289_25	74.3342	87.2845	12.9502	0.851632	0.81092	0.620383	0.543075	0.686699	13	metabolic	Amino acid metabolism	ectC; L-ectoine synthase [EC:4.2.1.108]	0.942038	0.816078	0.626271	metabolic	category	embedding		unassigned	metabolic	category	TRUE	0.9	Amino acid metabolism	L1	ectC; L-ectoine synthase [EC:4.2.1.108]	specific
IMGVR_UViG_3300054089_000367|3300054089|nmdc:mga0ry32_7041_c1_1	IMGVR_UViG_3300054089_000367|3300054089|nmdc:mga0ry32_7041_c1	soil	Wetlands	unclassified		high	FALSE	TRUE	repA; regulatory protein RepA	specific	TRUE	d__Bacteria;p__Desulfobacterota;c__Syntrophobacteria;o__Syntrophobacterales;f__Syntrophobacteraceae	de_novo	UGV-GENOME-0287491_1|fragment_3_1	102.052	171.537	69.4848	0.594929	1	0.990058	0.961443	0.600377	27	regulatory	Transcriptional regulation	repA; regulatory protein RepA	0.998426	0.997344	0.989754	repA; regulatory protein RepA	specific	embedding		unassigned	repA; regulatory protein RepA	specific	TRUE	0.9	repA; regulatory protein RepA	specific	repA; regulatory protein RepA	specific
IMGVR_UViG_3300054089_000367|3300054089|nmdc:mga0ry32_7041_c1_14	IMGVR_UViG_3300054089_000367|3300054089|nmdc:mga0ry32_7041_c1	soil	Wetlands	regulatory	rfaH; transcriptional antiterminator RfaH	high	TRUE	TRUE	rfaH; transcriptional antiterminator RfaH	annotate	FALSE	d__Bacteria;p__Desulfobacterota;c__Syntrophobacteria;o__Syntrophobacterales;f__Syntrophobacteraceae	both	IMGVR_UViG_3300031718_000003|3300031718|Ga0307474_10000070|fragment_6_14	9.41929	11.5162	2.09693	0.817915	0.768341	0.617596	0.550559	0.53411	25	regulatory	Other	rfaH; transcriptional antiterminator RfaH	0.961932	0.906977	0.631447	rfaH; transcriptional antiterminator RfaH	specific	cluster	rfaH; transcriptional antiterminator RfaH	specific	Other	L1	TRUE	0.9	rfaH; transcriptional antiterminator RfaH	specific	rfaH; transcriptional antiterminator RfaH	specific
IMGVR_UViG_3300054090_000006|3300054090|nmdc:mga0s123_1232_c1_16	IMGVR_UViG_3300054090_000006|3300054090|nmdc:mga0s123_1232_c1	soil	Wetlands	unclassified		low	FALSE	TRUE		unassigned	TRUE	d__Bacteria;p__Pseudomonadota;c__Alphaproteobacteria;o__Rhizobiales;f__Xanthobacteraceae	de_novo	NZ_CP061757.1|fragment_3_30	63.1568	65.444	2.28716	0.965052	0.739877	0.576681	0.501061	2.90479	12	physiological	Toxin-antitoxin systems	Antitoxin TacA 1-like	0.827448	0.765347	0.626271		unassigned	none		unassigned		unassigned	TRUE	0.9	Toxin-antitoxin systems	L1	Antitoxin TacA 1-like	specific
IMGVR_UViG_3300054090_000008|3300054090|nmdc:mga0s123_1406_c1_15	IMGVR_UViG_3300054090_000008|3300054090|nmdc:mga0s123_1406_c1	soil	Wetlands	regulatory	SOS response associated peptidase (SRAP)	high	TRUE	TRUE	SOS response associated peptidase (SRAP)	annotate	FALSE	d__Bacteria;p__Actinomycetota;c__Thermoleophilia;o__Solirubrobacterales;f__Solirubrobacteraceae;g__Palsa-744	both	IMGVR_UViG_3300020156_000007|3300020156|Ga0196970_1000418|fragment_1_5	27.6115	29.3072	1.69567	0.942142	0.593169	0.454779	0.390802	1.43291	19	regulatory	Signal transduction & two-component systems	SOS response associated peptidase (SRAP)	0.837419	0.753731	0.315789	Signal transduction & two-component systems	L1	cluster	Signal transduction & two-component systems	L1		unassigned	TRUE	0.9	SOS response associated peptidase (SRAP)	specific	SOS response associated peptidase (SRAP)	specific
IMGVR_UViG_3300054091_000031|3300054091|nmdc:mga0s996_1099_c1_25	IMGVR_UViG_3300054091_000031|3300054091|nmdc:mga0s996_1099_c1	soil	Wetlands	regulatory	Arm DNA-binding domain	high	TRUE	FALSE	Arm DNA-binding domain	annotate	FALSE	d__Bacteria;p__Desulfobacterota;c__Syntrophia;o__Syntrophales;f__UBA2185	annotate	1189311.SAMN02471139.AJTH01000001~571031-615822~standalone_virus_25	199.094	199.623	0.52916	0.997349	0.393402	0.276494	0.235878	1.13233	35	regulatory	Transcriptional regulation	Arc-like repressor	0.6	0.406699	0.120513		unassigned	none		unassigned		unassigned	TRUE	0.9		unassigned	regulatory	category
IMGVR_UViG_3300054091_000068|3300054091|nmdc:mga0s996_120_c1_124	IMGVR_UViG_3300054091_000068|3300054091|nmdc:mga0s996_120_c1	soil	Wetlands	metabolic	Polypeptide deformylase	high	TRUE	TRUE	Polypeptide deformylase	annotate	FALSE	d__Archaea;p__Thermoplasmatota;c__Thermoplasmata;o__UBA184;f__UBA184;g__UBA184	both	IMGVR_UViG_3300025631_000003|3300025631|Ga0209204_1000032|fragment_6_102	17.6742	23.0465	5.37231	0.766893	1	0.958047	0.933884	1.3426	122	metabolic	Other	Polypeptide deformylase	0.985075	0.994687	0.96875	Polypeptide deformylase	specific	cluster	Polypeptide deformylase	specific	Polypeptide deformylase	specific	TRUE	0.9	Polypeptide deformylase	specific	Polypeptide deformylase	specific
IMGVR_UViG_3300054091_000068|3300054091|nmdc:mga0s996_120_c1_44	IMGVR_UViG_3300054091_000068|3300054091|nmdc:mga0s996_120_c1	soil	Wetlands	metabolic	gmd, GMDS; GDPmannose 4,6-dehydratase [EC:4.2.1.47]	high	TRUE	TRUE	gmd, GMDS; GDPmannose 4,6-dehydratase [EC:4.2.1.47]	annotate	FALSE	d__Archaea;p__Thermoplasmatota;c__Thermoplasmata;o__UBA184;f__UBA184;g__UBA184	both	1463908.SAMN02645426.JOCT01000029~1-95726~chromosome_mixed_81	25.8535				1	1	1	0.582256	128	metabolic	Carbohydrate metabolism	gmd, GMDS; GDPmannose 4,6-dehydratase [EC:4.2.1.47]	0.994056	1	1	gmd, GMDS; GDPmannose 4,6-dehydratase [EC:4.2.1.47]	specific	cluster	gmd, GMDS; GDPmannose 4,6-dehydratase [EC:4.2.1.47]	specific	gmd, GMDS; GDPmannose 4,6-dehydratase [EC:4.2.1.47]	specific	TRUE	0.9	gmd, GMDS; GDPmannose 4,6-dehydratase [EC:4.2.1.47]	specific	gmd, GMDS; GDPmannose 4,6-dehydratase [EC:4.2.1.47]	specific
IMGVR_UViG_3300054091_000158|3300054091|nmdc:mga0s996_1661_c1_10	IMGVR_UViG_3300054091_000158|3300054091|nmdc:mga0s996_1661_c1	soil	Wetlands	metabolic	meT1; MMP 1-O-methyltransferase [EC:2.1.1.365]	medium	TRUE	TRUE	meT1; MMP 1-O-methyltransferase [EC:2.1.1.365]	annotate	FALSE		both	circular_virus_701009|fragment_1_6	86.6999	104.465	17.7654	0.82994	1	0.879544	0.878786	0.677183	88	metabolic	Other	meT1; MMP 1-O-methyltransferase [EC:2.1.1.365]	0.983668	0.981295	0.958005	meT1; MMP 1-O-methyltransferase [EC:2.1.1.365]	specific	embedding	Other	L1	meT1; MMP 1-O-methyltransferase [EC:2.1.1.365]	specific	TRUE	0.9	meT1; MMP 1-O-methyltransferase [EC:2.1.1.365]	specific	meT1; MMP 1-O-methyltransferase [EC:2.1.1.365]	specific
IMGVR_UViG_3300054091_000158|3300054091|nmdc:mga0s996_1661_c1_4	IMGVR_UViG_3300054091_000158|3300054091|nmdc:mga0s996_1661_c1	soil	Wetlands	metabolic	maa; maltose O-acetyltransferase [EC:2.3.1.79]	medium	TRUE	FALSE	maa; maltose O-acetyltransferase [EC:2.3.1.79]	annotate	FALSE		annotate	fragment_16677_7	99.5178	108.47	8.9526	0.917465	0.342003	0.182132	0.146401	0.469125	6	metabolic	Carbohydrate metabolism	maa; maltose O-acetyltransferase [EC:2.3.1.79]	0.729927	0.428044	0.072	maa; maltose O-acetyltransferase [EC:2.3.1.79]	specific	cluster	maa; maltose O-acetyltransferase [EC:2.3.1.79]	specific		unassigned	TRUE	0.9	maa; maltose O-acetyltransferase [EC:2.3.1.79]	specific	maa; maltose O-acetyltransferase [EC:2.3.1.79]	specific
IMGVR_UViG_3300054091_000163|3300054091|nmdc:mga0s996_1939_c1_20	IMGVR_UViG_3300054091_000163|3300054091|nmdc:mga0s996_1939_c1	soil	Wetlands	unclassified	GME; GDP-D-mannose 3', 5'-epimerase [EC:5.1.3.18 5.1.3.-]	high	FALSE	TRUE	GME; GDP-D-mannose 3', 5'-epimerase [EC:5.1.3.18 5.1.3.-]	annotate	FALSE	d__Bacteria;p__Actinomycetota;c__Actinomycetes;o__Streptosporangiales;f__Streptosporangiaceae;g__Nonomuraea	de_novo	circular_virus_900468|fragment_2_17	49.1931	64.819	15.6259	0.75893	1	0.877946	0.879955	0.872025	14	metabolic	Carbohydrate metabolism	gmd, GMDS; GDPmannose 4,6-dehydratase [EC:4.2.1.47]	0.985075	0.990099	0.958005	gmd, GMDS; GDPmannose 4,6-dehydratase [EC:4.2.1.47]	specific	embedding		unassigned	gmd, GMDS; GDPmannose 4,6-dehydratase [EC:4.2.1.47]	specific	TRUE	0.9	gmd, GMDS; GDPmannose 4,6-dehydratase [EC:4.2.1.47]	specific	gmd, GMDS; GDPmannose 4,6-dehydratase [EC:4.2.1.47]	specific
IMGVR_UViG_3300054091_000168|3300054091|nmdc:mga0s996_2226_c1_11	IMGVR_UViG_3300054091_000168|3300054091|nmdc:mga0s996_2226_c1	soil	Wetlands	unclassified		high	FALSE	TRUE	DNA binding protein	specific	TRUE	d__Bacteria;p__Desulfobacterota;c__Desulfobaccia;o__Desulfobaccales;f__0-14-0-80-60-11;g__0-14-0-80-60-11	de_novo	IMGVR_UViG_3300024996_000021|3300024996|Ga0209916_1000794|fragment_3_11	81.9369	102.012	20.0749	0.80321	0.924712	0.948778	0.952331	0.980268	148	regulatory	Transcriptional regulation	DNA binding protein	0.961932	0.964052	0.929677	DNA binding protein	specific	embedding		unassigned	DNA binding protein	specific	TRUE	0.9	DNA binding protein	specific	DNA binding protein	specific
IMGVR_UViG_3300054091_000177|3300054091|nmdc:mga0s996_2529_c1_2	IMGVR_UViG_3300054091_000177|3300054091|nmdc:mga0s996_2529_c1	soil	Wetlands	metabolic	gpmB; 2,3-bisphosphoglycerate-dependent phosphoglycerate mutase [EC:5.4.2.11]; PGAM, gpmA; 2,3-bisphosphoglycerate-dependent phosphoglycerate mutase [EC:5.4.2.11]	high	TRUE	TRUE	gpmB; 2,3-bisphosphoglycerate-dependent phosphoglycerate mutase [EC:5.4.2.11]; PGAM, gpmA; 2,3-bisphosphoglycerate-dependent phosphoglycerate mutase [EC:5.4.2.11]	annotate	FALSE		both	IMGVR_UViG_3300021477_000004|3300021477|Ga0210398_10000097|fragment_4_7	20.6021	22.8817	2.27957	0.900376	0.79485	0.622611	0.545754	1.33308	120	metabolic	Carbohydrate metabolism	gpmB; 2,3-bisphosphoglycerate-dependent phosphoglycerate mutase [EC:5.4.2.11]; PGAM, gpmA; 2,3-bisphosphoglycerate-dependent phosphoglycerate mutase [EC:5.4.2.11]	0.912939	0.816078	0.626271	gpmB; 2,3-bisphosphoglycerate-dependent phosphoglycerate mutase [EC:5.4.2.11]; PGAM, gpmA; 2,3-bisphosphoglycerate-dependent phosphoglycerate mutase [EC:5.4.2.11]	specific	cluster	gpmB; 2,3-bisphosphoglycerate-dependent phosphoglycerate mutase [EC:5.4.2.11]; PGAM, gpmA; 2,3-bisphosphoglycerate-dependent phosphoglycerate mutase [EC:5.4.2.11]	specific	metabolic	category	TRUE	0.9	gpmB; 2,3-bisphosphoglycerate-dependent phosphoglycerate mutase [EC:5.4.2.11]; PGAM, gpmA; 2,3-bisphosphoglycerate-dependent phosphoglycerate mutase [EC:5.4.2.11]	specific	gpmB; 2,3-bisphosphoglycerate-dependent phosphoglycerate mutase [EC:5.4.2.11]; PGAM, gpmA; 2,3-bisphosphoglycerate-dependent phosphoglycerate mutase [EC:5.4.2.11]	specific
IMGVR_UViG_3300054091_000196|3300054091|nmdc:mga0s996_3021_c1_1	IMGVR_UViG_3300054091_000196|3300054091|nmdc:mga0s996_3021_c1	soil	Wetlands	regulatory	parB, spo0J; ParB family transcriptional regulator, chromosome partitioning protein	low	FALSE	TRUE	parB, spo0J; ParB family transcriptional regulator, chromosome partitioning protein	annotate	FALSE	d__Bacteria;p__Chloroflexota;c__Anaerolineae;o__Anaerolineales;f__Villigracilaceae;g__UBA877	de_novo	UGV-GENOME-0326230_1|fragment_3_41	36.162	40.2684	4.10638	0.898025	1	0.966498	0.948268	2.0292	100	regulatory	Transcriptional regulation	parB, spo0J; ParB family transcriptional regulator, chromosome partitioning protein	0.97028	0.994687	0.981164	parB, spo0J; ParB family transcriptional regulator, chromosome partitioning protein	specific	embedding	Transcriptional regulation	L1	parB, spo0J; ParB family transcriptional regulator, chromosome partitioning protein	specific	TRUE	0.9	parB, spo0J; ParB family transcriptional regulator, chromosome partitioning protein	specific	parB, spo0J; ParB family transcriptional regulator, chromosome partitioning protein	specific
IMGVR_UViG_3300054091_000199|3300054091|nmdc:mga0s996_307_c1_48	IMGVR_UViG_3300054091_000199|3300054091|nmdc:mga0s996_307_c1	soil	Wetlands	unclassified	ParB-like partition protein	high	FALSE	TRUE	ParB-like partition protein	annotate	FALSE	d__Bacteria;p__Desulfobacterota_G;c__Syntrophorhabdia;o__Syntrophorhabdales;f__WCHB1-27	de_novo	MH412654.1|fragment_3_6	97.4629	107.01	9.54755	0.910779	0.878965	0.714005	0.668555	2.61177	11	metabolic	Other	K07336; PKHD-type hydroxylase [EC:1.14.11.-]	0.912939	0.816078	0.688312	metabolic	category	embedding		unassigned	metabolic	category	TRUE	0.9	Other	L1	K07336; PKHD-type hydroxylase [EC:1.14.11.-]	specific
IMGVR_UViG_3300054091_000201|3300054091|nmdc:mga0s996_3124_c1_16	IMGVR_UViG_3300054091_000201|3300054091|nmdc:mga0s996_3124_c1	soil	Wetlands	unclassified	tesA; acyl-CoA thioesterase I [EC:3.1.2.- 3.1.2.2 3.1.1.2 3.1.1.5]	high	FALSE	TRUE	tesA; acyl-CoA thioesterase I [EC:3.1.2.- 3.1.2.2 3.1.1.2 3.1.1.5]	annotate	FALSE		de_novo	circular_virus_858064|fragment_3_29	57.7327	69.2034	11.4707	0.834247	0.72362	0.560157	0.492989	0.938712	51	metabolic	Carbohydrate metabolism	acetyl xylan esterase (EC 3.1.1.72).	0.887136	0.765347	0.396465		unassigned	none		unassigned		unassigned	TRUE	0.9	Carbohydrate metabolism	L1	Carbohydrate metabolism	L1
IMGVR_UViG_3300054091_000213|3300054091|nmdc:mga0s996_3408_c1_2	IMGVR_UViG_3300054091_000213|3300054091|nmdc:mga0s996_3408_c1	soil	Wetlands	metabolic	Acetyltransferase (GNAT) family	high	TRUE	TRUE	Acetyltransferase (GNAT) family	annotate	FALSE		both	circular_virus_304949|fragment_4_6	35.4293	36.8053	1.37602	0.962614	0.499722	0.396549	0.337401	1.25791	122	metabolic	Other	Acetyltransferase (GNAT) family	0.827448	0.664894	0.277219	Acetyltransferase (GNAT) family	specific	cluster	Acetyltransferase (GNAT) family	specific		unassigned	TRUE	0.9	Acetyltransferase (GNAT) family	specific	Acetyltransferase (GNAT) family	specific
IMGVR_UViG_3300054091_000216|3300054091|nmdc:mga0s996_3416_c1_11	IMGVR_UViG_3300054091_000216|3300054091|nmdc:mga0s996_3416_c1	soil	Wetlands	metabolic	cobC, phpB; alpha-ribazole phosphatase [EC:3.1.3.73]	low	FALSE	TRUE	cobC, phpB; alpha-ribazole phosphatase [EC:3.1.3.73]	annotate	FALSE		de_novo	IMGVR_UViG_3300035696_000155|3300035696|Ga0374055_0017393|fragment_2_8	46.7684	49.6976	2.92917	0.94106	0.698111	0.529218	0.456453	1.22301	13	metabolic	Carbohydrate metabolism	gpmB; 2,3-bisphosphoglycerate-dependent phosphoglycerate mutase [EC:5.4.2.11]; PGAM, gpmA; 2,3-bisphosphoglycerate-dependent phosphoglycerate mutase [EC:5.4.2.11]	0.887136	0.759542	0.457179	Carbohydrate metabolism	L1	cluster	Carbohydrate metabolism	L1		unassigned	TRUE	0.9	gpmB; 2,3-bisphosphoglycerate-dependent phosphoglycerate mutase [EC:5.4.2.11]; PGAM, gpmA; 2,3-bisphosphoglycerate-dependent phosphoglycerate mutase [EC:5.4.2.11]	specific	gpmB; 2,3-bisphosphoglycerate-dependent phosphoglycerate mutase [EC:5.4.2.11]; PGAM, gpmA; 2,3-bisphosphoglycerate-dependent phosphoglycerate mutase [EC:5.4.2.11]	specific
IMGVR_UViG_3300054091_000221|3300054091|nmdc:mga0s996_360_c1_38	IMGVR_UViG_3300054091_000221|3300054091|nmdc:mga0s996_360_c1	soil	Wetlands	regulatory	groES, HSPE1; chaperonin GroES	high	TRUE	TRUE	groES, HSPE1; chaperonin GroES	annotate	FALSE		both	IMGVR_UViG_3300005295_000006|3300005295|Ga0065707_10081767|fragment_3_17	9.79835	10.487	0.688659	0.934332	0.630905	0.564912	0.5675	0.701954	67	regulatory	Regulatory chaperones & coregulators	groES, HSPE1; chaperonin GroES	0.930719	0.943396	0.83542	groES, HSPE1; chaperonin GroES	specific	embedding	Regulatory chaperones & coregulators	L1	groES, HSPE1; chaperonin GroES	specific	TRUE	0.9	groES, HSPE1; chaperonin GroES	specific	groES, HSPE1; chaperonin GroES	specific
IMGVR_UViG_3300054091_000221|3300054091|nmdc:mga0s996_360_c1_4	IMGVR_UViG_3300054091_000221|3300054091|nmdc:mga0s996_360_c1	soil	Wetlands	unclassified		high	FALSE	TRUE	Amino acid metabolism	L1	TRUE		de_novo	circular_virus_703464|fragment_2_4	66.1424	94.9486	28.8062	0.696612	0.817624	0.663566	0.610788	0.701107	22	metabolic	Amino acid metabolism	speD, AMD1; S-adenosylmethionine decarboxylase [EC:4.1.1.50]	0.961932	0.87395	0.626271	Amino acid metabolism	L1	cluster	Amino acid metabolism	L1	Amino acid metabolism	L1	TRUE	0.9	S-adenosylmethionine decarboxylase	specific	S-adenosylmethionine decarboxylase	specific
IMGVR_UViG_3300054091_000231|3300054091|nmdc:mga0s996_380_c1_30	IMGVR_UViG_3300054091_000231|3300054091|nmdc:mga0s996_380_c1	soil	Wetlands	unclassified		high	FALSE	TRUE	Lipase (class 3)	specific	TRUE	d__Bacteria;p__Pseudomonadota;c__Alphaproteobacteria;o__Rhizobiales;f__Xanthobacteraceae;g__Bradyrhizobium	de_novo	circular_virus_524014|fragment_2_35	62.2606	97.1488	34.8883	0.640878	0.943795	0.877866	0.808488	0.845356	226	metabolic	Lipid & fatty acid metabolism	Lipase (class 3)	0.912939	0.94109	0.864903	Lipase (class 3)	specific	embedding	Lipid & fatty acid metabolism	L1	Lipase (class 3)	specific	TRUE	0.9	Lipase (class 3)	specific	Lipase (class 3)	specific
IMGVR_UViG_3300054091_000235|3300054091|nmdc:mga0s996_3934_c1_3	IMGVR_UViG_3300054091_000235|3300054091|nmdc:mga0s996_3934_c1	soil	Wetlands	metabolic	cobA, btuR; cob(I)alamin adenosyltransferase [EC:2.5.1.17]	low	FALSE	TRUE	cobA, btuR; cob(I)alamin adenosyltransferase [EC:2.5.1.17]	annotate	FALSE		de_novo	IMGVR_UViG_3300020551_000003|3300020551|Ga0208360_1000005|fragment_3_6	91.7367	106.734	14.9974	0.859489	0.853051	0.772902	0.72222	1.11099	33	metabolic	Phosphorus metabolism	phoH, phoL; phosphate starvation-inducible protein PhoH and related proteins	0.926966	0.87395	0.688312	Cofactor & vitamin metabolism	L1	cluster	Cofactor & vitamin metabolism	L1	Phosphorus metabolism	L1	TRUE	0.9	MMAB, pduO; cob(I)alamin adenosyltransferase [EC:2.5.1.17]	specific	MMAB, pduO; cob(I)alamin adenosyltransferase [EC:2.5.1.17]	specific
IMGVR_UViG_3300054091_000237|3300054091|nmdc:mga0s996_3966_c2_12	IMGVR_UViG_3300054091_000237|3300054091|nmdc:mga0s996_3966_c2	soil	Wetlands	unclassified		medium	FALSE	TRUE	Stress response & homeostasis	L1	TRUE		de_novo	circular_virus_772314|fragment_3_15	86.1751	102.108	15.9332	0.843958	0.892099	0.795524	0.731427	1.19363	16	physiological	Stress response & homeostasis	sspA, mglA; stringent starvation protein A	0.930719	0.87395	0.709236	Stress response & homeostasis	L1	embedding		unassigned	Stress response & homeostasis	L1	TRUE	0.9	sspA, mglA; stringent starvation protein A	specific	sspA, mglA; stringent starvation protein A	specific
IMGVR_UViG_3300054091_000241|3300054091|nmdc:mga0s996_409_c1_20	IMGVR_UViG_3300054091_000241|3300054091|nmdc:mga0s996_409_c1	soil	Wetlands	metabolic	aroK, aroL; shikimate kinase [EC:2.7.1.71]	medium	TRUE	TRUE	aroK, aroL; shikimate kinase [EC:2.7.1.71]	annotate	FALSE		both	circular_virus_1301656|fragment_2_36	60.1878	63.6787	3.49094	0.945179	0.488439	0.338959	0.346396	0.906799	52	regulatory	Transcriptional regulation	Helix-turn-helix	0.827448	0.656818	0.315789	Amino acid metabolism	L1	cluster	Amino acid metabolism	L1		unassigned	TRUE	0.9	aroK, aroL; shikimate kinase [EC:2.7.1.71]	specific	aroK, aroL; shikimate kinase [EC:2.7.1.71]	specific
IMGVR_UViG_3300054091_000243|3300054091|nmdc:mga0s996_418_c1_64	IMGVR_UViG_3300054091_000243|3300054091|nmdc:mga0s996_418_c1	soil	Wetlands	metabolic	noeI; 2-O-methyltransferase [EC:2.1.1.-]	high	TRUE	TRUE	noeI; 2-O-methyltransferase [EC:2.1.1.-]	annotate	FALSE		both	circular_virus_367884|fragment_3_43	47.8149	79.6874	31.8725	0.600031	0.972607	0.892312	0.819945	0.811193	120	metabolic	Other	noeI; 2-O-methyltransferase [EC:2.1.1.-]	0.942038	0.981295	0.941176	noeI; 2-O-methyltransferase [EC:2.1.1.-]	specific	cluster	noeI; 2-O-methyltransferase [EC:2.1.1.-]	specific	noeI; 2-O-methyltransferase [EC:2.1.1.-]	specific	TRUE	0.9	noeI; 2-O-methyltransferase [EC:2.1.1.-]	specific	noeI; 2-O-methyltransferase [EC:2.1.1.-]	specific
IMGVR_UViG_3300054091_000251|3300054091|nmdc:mga0s996_4554_c1_5	IMGVR_UViG_3300054091_000251|3300054091|nmdc:mga0s996_4554_c1	soil	Wetlands	physiological	Gabija anti-defense 2 family protein	high	TRUE	TRUE	Gabija anti-defense 2 family protein	annotate	FALSE		both	JQ680356.1|fragment_4_5	12.3139	15.88	3.56601	0.77544	1	0.951998	0.869456	1.15301	4	physiological	Defense & anti-defense systems	Gabija anti-defense 2 family protein	0.994056	0.972452	0.958005	Gabija anti-defense 2 family protein	specific	cluster	Gabija anti-defense 2 family protein	specific	Gabija anti-defense 2 family protein	specific	TRUE	0.9	Gabija anti-defense 2 family protein	specific	Gabija anti-defense 2 family protein	specific
IMGVR_UViG_3300054091_000272|3300054091|nmdc:mga0s996_5183_c1_6	IMGVR_UViG_3300054091_000272|3300054091|nmdc:mga0s996_5183_c1	soil	Wetlands	metabolic	meT1; MMP 1-O-methyltransferase [EC:2.1.1.365]	high	TRUE	TRUE	meT1; MMP 1-O-methyltransferase [EC:2.1.1.365]	annotate	FALSE		both	circular_virus_792727|fragment_3_9	37.1394	73.2163	36.0769	0.507256	1	1	0.993091	0.539481	43	metabolic	Other	meT1; MMP 1-O-methyltransferase [EC:2.1.1.365]	0.998426	1	0.994975	meT1; MMP 1-O-methyltransferase [EC:2.1.1.365]	specific	embedding	Other	L1	meT1; MMP 1-O-methyltransferase [EC:2.1.1.365]	specific	TRUE	0.9	meT1; MMP 1-O-methyltransferase [EC:2.1.1.365]	specific	meT1; MMP 1-O-methyltransferase [EC:2.1.1.365]	specific
IMGVR_UViG_3300054091_000282|3300054091|nmdc:mga0s996_553_c1_63	IMGVR_UViG_3300054091_000282|3300054091|nmdc:mga0s996_553_c1	soil	Wetlands	regulatory	transcriptional regulator	high	TRUE	TRUE	transcriptional regulator	annotate	FALSE		both	IMGVR_UViG_3300011963_000003|3300011963|Ga0121018_100121|fragment_1_7	92.2943	96.3673	4.07294	0.957735	0.560617	0.495466	0.475603	1.28863	93	regulatory	Transcriptional regulation	transcriptional regulator	0.864407	0.817045	0.626271	Transcriptional regulation	L1	cluster	Transcriptional regulation	L1		unassigned	TRUE	0.9	transcriptional regulator	specific	transcriptional regulator	specific
IMGVR_UViG_3300054091_000288|3300054091|nmdc:mga0s996_565_c1_62	IMGVR_UViG_3300054091_000288|3300054091|nmdc:mga0s996_565_c1	soil	Wetlands	metabolic	nrdG; anaerobic ribonucleoside-triphosphate reductase activating protein [EC:1.97.1.4]	high	TRUE	FALSE	nrdG; anaerobic ribonucleoside-triphosphate reductase activating protein [EC:1.97.1.4]	annotate	FALSE		annotate	MT778839.1|fragment_5_9	167.285	169.286	2.00098	0.98818	0.319833	0.281043	0.236998	1.21109	8	metabolic	Cofactor & vitamin metabolism	dmrA; dihydromethanopterin reductase [EC:1.5.1.47]	0.617391	0.462282	0.167562	Other	L1	cluster	Other	L1		unassigned	TRUE	0.9	nrdG; anaerobic ribonucleoside-triphosphate reductase activating protein [EC:1.97.1.4]	specific	nrdG; anaerobic ribonucleoside-triphosphate reductase activating protein [EC:1.97.1.4]	specific
IMGVR_UViG_3300054091_000323|3300054091|nmdc:mga0s996_6526_c1_10	IMGVR_UViG_3300054091_000323|3300054091|nmdc:mga0s996_6526_c1	soil	Wetlands	regulatory	Chaperonin 10 Kd subunit	high	TRUE	TRUE	Chaperonin 10 Kd subunit	annotate	FALSE		both	IMGVR_UViG_3300031949_000066|3300031949|Ga0214473_10000692|fragment_2_13	43.642	49.8801	6.23812	0.874938	0.464855	0.309245	0.26734	0.712502	8	regulatory	Regulatory chaperones & coregulators	Chaperonin 10 Kd subunit	0.809325	0.550459	0.120513		unassigned	none		unassigned		unassigned	TRUE	0.9	regulatory	category	Regulatory chaperones & coregulators	L1
IMGVR_UViG_3300054091_000340|3300054091|nmdc:mga0s996_7013_c1_5	IMGVR_UViG_3300054091_000340|3300054091|nmdc:mga0s996_7013_c1	soil	Wetlands	metabolic	INO1, ISYNA1; myo-inositol-1-phosphate synthase [EC:5.5.1.4]	low	FALSE	TRUE	INO1, ISYNA1; myo-inositol-1-phosphate synthase [EC:5.5.1.4]	annotate	FALSE	d__Archaea;p__Thermoproteota;c__Nitrososphaeria;o__Nitrososphaerales;f__Nitrososphaeraceae	de_novo	circular_virus_1079434|fragment_1_5	57.0001	62.7296	5.72952	0.908663	0.899771	0.680785	0.631426	1.36166	1	metabolic	Cofactor & vitamin metabolism	GCH1, folE; GTP cyclohydrolase IA [EC:3.5.4.16]	0.95302	0.87395	0.689474	INO1, ISYNA1; myo-inositol-1-phosphate synthase [EC:5.5.1.4]	specific	cluster	INO1, ISYNA1; myo-inositol-1-phosphate synthase [EC:5.5.1.4]	specific	Cofactor & vitamin metabolism	L1	TRUE	0.9	INO1, ISYNA1; myo-inositol-1-phosphate synthase [EC:5.5.1.4]	specific	INO1, ISYNA1; myo-inositol-1-phosphate synthase [EC:5.5.1.4]	specific
IMGVR_UViG_3300054091_000365|3300054091|nmdc:mga0s996_8042_c1_10	IMGVR_UViG_3300054091_000365|3300054091|nmdc:mga0s996_8042_c1	soil	Wetlands	unclassified		medium	FALSE	TRUE	Transcriptional regulation	L1	TRUE		de_novo	IMGVR_UViG_3300024054_000039|3300024054|Ga0233425_10002513|fragment_3_10	120.152	155.405	35.2521	0.773159	0.836204	0.723724	0.658553	0.669447	19	regulatory	Transcriptional regulation	HTH DNA binding protein	0.930719	0.87395	0.709236	Transcriptional regulation	L1	embedding		unassigned	Transcriptional regulation	L1	TRUE	0.9	HTH DNA binding protein	specific	HTH DNA binding protein	specific
IMGVR_UViG_3300054091_000382|3300054091|nmdc:mga0s996_855_c1_30	IMGVR_UViG_3300054091_000382|3300054091|nmdc:mga0s996_855_c1	soil	Wetlands	metabolic	acpP, acpM; acyl carrier protein	high	TRUE	TRUE	acpP, acpM; acyl carrier protein	annotate	FALSE		both	UGV-GENOME-0288694|fragment_2_30	81.2931	84.811	3.51797	0.95852	0.396667	0.364746	0.307328	4.81686	10	regulatory	Transcriptional regulation	anti-repressor	0.6	0.422285	0.191663		unassigned	none		unassigned		unassigned	TRUE	0.9		unassigned	regulatory	category
IMGVR_UViG_3300054091_000387|3300054091|nmdc:mga0s996_868_c1_13	IMGVR_UViG_3300054091_000387|3300054091|nmdc:mga0s996_868_c1	soil	Wetlands	metabolic	ridA, tdcF, RIDA; 2-iminobutanoate/2-iminopropanoate deaminase [EC:3.5.99.10]	high	TRUE	FALSE	ridA, tdcF, RIDA; 2-iminobutanoate/2-iminopropanoate deaminase [EC:3.5.99.10]	annotate	FALSE		annotate	circular_virus_379155|fragment_1_23	96.2114	104.024	7.81279	0.924894	0.378419	0.202292	0.165599	1.33265	490	regulatory	Transcriptional regulation	Gp2.5-like ssDNA binding protein and ssDNA annealing protein	0.617391	0.356021	0.0454545		unassigned	none		unassigned		unassigned	TRUE	0.9		unassigned	regulatory	category
IMGVR_UViG_3300054091_000401|3300054091|nmdc:mga0s996_9247_c1_7	IMGVR_UViG_3300054091_000401|3300054091|nmdc:mga0s996_9247_c1	soil	Wetlands	regulatory	parB, spo0J; ParB family transcriptional regulator, chromosome partitioning protein	low	FALSE	TRUE	parB, spo0J; ParB family transcriptional regulator, chromosome partitioning protein	annotate	FALSE		de_novo	UGV-GENOME-0263602|fragment_1_7	42.408	43.2006	0.79266	0.981652	0.532635	0.6055	0.59657	2.11179	1	regulatory	Transcriptional regulation	parB, spo0J; ParB family transcriptional regulator, chromosome partitioning protein	0.912939	0.851259	0.631447	Transcriptional regulation	L1	embedding		unassigned	Transcriptional regulation	L1	TRUE	0.9	Transcriptional regulation	L1	parB, spo0J; ParB family transcriptional regulator, chromosome partitioning protein	specific
IMGVR_UViG_3300054091_000420|3300054091|nmdc:mga0s996_968_c1_36	IMGVR_UViG_3300054091_000420|3300054091|nmdc:mga0s996_968_c1	soil	Wetlands	unclassified	Radical SAM superfamily	medium	FALSE	TRUE	Radical SAM superfamily	annotate	FALSE		de_novo	Yinda_HP26_trimmed_NODE_2_length_60776_cov_81.086049|fragment_2_19	42.2927	44.5341	2.24145	0.949669	0.654802	0.512966	0.480068	1.90378	6	metabolic	Other	nrdG; anaerobic ribonucleoside-triphosphate reductase activating protein [EC:1.97.1.4]	0.880553	0.736648	0.527273		unassigned	none		unassigned		unassigned	TRUE	0.9	Other	L1	Other	L1
IMGVR_UViG_3300054091_000432|3300054091|nmdc:mga0s996_991_c1_12	IMGVR_UViG_3300054091_000432|3300054091|nmdc:mga0s996_991_c1	soil	Wetlands	unclassified	S-adenosylmethionine decarboxylase	low	FALSE	TRUE	S-adenosylmethionine decarboxylase	annotate	FALSE		de_novo	circular_virus_297575|fragment_2_15	149.503	149.89	0.386627	0.997421	0.37232	0.291307	0.249034	1.00699	13	regulatory	Regulatory chaperones & coregulators	yegD; hypothetical chaperone protein	0.737079	0.5138	0.191663		unassigned	none		unassigned		unassigned	TRUE	0.9		unassigned	Regulatory chaperones & coregulators	L1
IMGVR_UViG_3300054091_000433|3300054091|nmdc:mga0s996_9937_c1_13	IMGVR_UViG_3300054091_000433|3300054091|nmdc:mga0s996_9937_c1	soil	Wetlands	regulatory	late sigma transcription factor	high	TRUE	FALSE	late sigma transcription factor	annotate	FALSE		annotate	IMGVR_UViG_3300007504_000034|3300007504|Ga0104999_1001179|fragment_1_10	129.791	142.979	13.1884	0.90776	0.620524	0.346587	0.284607	0.850324	43	physiological	Defense & anti-defense systems	anti-restriction protein	0.737079	0.550459	0.156902	Transcriptional regulation	L1	cluster	Transcriptional regulation	L1		unassigned	TRUE	0.9	late sigma transcription factor	specific	late sigma transcription factor	specific
IMGVR_UViG_3300054091_000438|3300054091|nmdc:mga0s996_146_c1|47938-129032_14	IMGVR_UViG_3300054091_000438|3300054091|nmdc:mga0s996_146_c1|47938-129032	soil	Wetlands	physiological	vapB32; antitoxin VapB32	high	TRUE	FALSE	vapB32; antitoxin VapB32	annotate	FALSE	d__Bacteria;p__Acidobacteriota;c__UBA6911;o__UBA6911;f__UBA6911;g__UBA6911	annotate	circular_virus_906051|fragment_2_17	137.688	148.481	10.7933	0.927309	0.456893	0.309806	0.266647	0.853417	76	regulatory	Transcriptional regulation	Arc-like DNA binding domain	0.653846	0.462282	0.14702	Toxin-antitoxin systems	L1	cluster	Toxin-antitoxin systems	L1		unassigned	TRUE	0.9	vapB32; antitoxin VapB32	specific	vapB32; antitoxin VapB32	specific
IMGVR_UViG_3300054091_000438|3300054091|nmdc:mga0s996_146_c1|47938-129032_3	IMGVR_UViG_3300054091_000438|3300054091|nmdc:mga0s996_146_c1|47938-129032	soil	Wetlands	metabolic	meT1; MMP 1-O-methyltransferase [EC:2.1.1.365]	high	TRUE	TRUE	meT1; MMP 1-O-methyltransferase [EC:2.1.1.365]	annotate	FALSE	d__Bacteria;p__Acidobacteriota;c__UBA6911;o__UBA6911;f__UBA6911;g__UBA6911	both	CACVGM010000001.1|fragment_10_3	72.8014	103.44	30.6389	0.703801	1	0.933052	0.891488	0.908955	26	metabolic	Other	meT1; MMP 1-O-methyltransferase [EC:2.1.1.365]	0.994056	0.994012	0.958005	meT1; MMP 1-O-methyltransferase [EC:2.1.1.365]	specific	embedding	Other	L1	meT1; MMP 1-O-methyltransferase [EC:2.1.1.365]	specific	TRUE	0.9	meT1; MMP 1-O-methyltransferase [EC:2.1.1.365]	specific	meT1; MMP 1-O-methyltransferase [EC:2.1.1.365]	specific
IMGVR_UViG_3300054091_000438|3300054091|nmdc:mga0s996_146_c1|47938-129032_78	IMGVR_UViG_3300054091_000438|3300054091|nmdc:mga0s996_146_c1|47938-129032	soil	Wetlands	physiological	antitoxin from a toxin-antitoxin system	high	TRUE	FALSE	antitoxin from a toxin-antitoxin system	annotate	FALSE	d__Bacteria;p__Acidobacteriota;c__UBA6911;o__UBA6911;f__UBA6911;g__UBA6911	annotate	fragment_26800_27	44.6691	52.1391	7.46991	0.856731	0.368618	0.210152	0.170902	0.461825	13204	regulatory	Transcriptional regulation	Transcriptional repressor NrdR-like, N-terminal domain	0.512195	0.550459	0.0188285		unassigned	none		unassigned		unassigned	TRUE	0.9		unassigned	Transcriptional regulation	L1
IMGVR_UViG_3300054091_000438|3300054091|nmdc:mga0s996_146_c1|47938-129032_79	IMGVR_UViG_3300054091_000438|3300054091|nmdc:mga0s996_146_c1|47938-129032	soil	Wetlands	metabolic	Polypeptide deformylase	high	TRUE	TRUE	Polypeptide deformylase	annotate	FALSE	d__Bacteria;p__Acidobacteriota;c__UBA6911;o__UBA6911;f__UBA6911;g__UBA6911	both	circular_virus_804344|fragment_4_18	11.5396	17.8093	6.26971	0.647953	1	1	0.981323	1.00981	45	metabolic	Other	Polypeptide deformylase	0.998426	0.997344	0.993548	Polypeptide deformylase	specific	embedding	Other	L1	Polypeptide deformylase	specific	TRUE	0.9	Polypeptide deformylase	specific	Polypeptide deformylase	specific
IMGVR_UViG_3300054091_000443|3300054091|nmdc:mga0s996_583_c1|4194-50269_23	IMGVR_UViG_3300054091_000443|3300054091|nmdc:mga0s996_583_c1|4194-50269	soil	Wetlands	metabolic	gpmB; 2,3-bisphosphoglycerate-dependent phosphoglycerate mutase [EC:5.4.2.11]; PGAM, gpmA; 2,3-bisphosphoglycerate-dependent phosphoglycerate mutase [EC:5.4.2.11]	high	TRUE	TRUE	gpmB; 2,3-bisphosphoglycerate-dependent phosphoglycerate mutase [EC:5.4.2.11]; PGAM, gpmA; 2,3-bisphosphoglycerate-dependent phosphoglycerate mutase [EC:5.4.2.11]	annotate	FALSE		both	IMGVR_UViG_3300024187_000007|3300024187|Ga0247672_1000003|fragment_4_17	19.687	23.5322	3.84514	0.836601	0.796915	0.702282	0.62967	0.644331	165	metabolic	Carbohydrate metabolism	gpmB; 2,3-bisphosphoglycerate-dependent phosphoglycerate mutase [EC:5.4.2.11]; PGAM, gpmA; 2,3-bisphosphoglycerate-dependent phosphoglycerate mutase [EC:5.4.2.11]	0.961932	0.906977	0.722222	Carbohydrate metabolism	L1	cluster	Carbohydrate metabolism	L1	Carbohydrate metabolism	L1	TRUE	0.9	gpmB; 2,3-bisphosphoglycerate-dependent phosphoglycerate mutase [EC:5.4.2.11]; PGAM, gpmA; 2,3-bisphosphoglycerate-dependent phosphoglycerate mutase [EC:5.4.2.11]	specific	gpmB; 2,3-bisphosphoglycerate-dependent phosphoglycerate mutase [EC:5.4.2.11]; PGAM, gpmA; 2,3-bisphosphoglycerate-dependent phosphoglycerate mutase [EC:5.4.2.11]	specific
IMGVR_UViG_3300054092_000009|3300054092|nmdc:mga0ss48_1265_c1_8	IMGVR_UViG_3300054092_000009|3300054092|nmdc:mga0ss48_1265_c1	soil	Wetlands	metabolic	acpP, acpM; acyl carrier protein	high	TRUE	TRUE	acpP, acpM; acyl carrier protein	annotate	FALSE		both	MW584204.1|fragment_4_8	78.9967	80.3682	1.37145	0.982935	0.337126	0.291155	0.242128	4.86692	11	regulatory	Transcriptional regulation	HTH DNA binding protein	0.617391	0.396789	0.070197		unassigned	none		unassigned		unassigned	TRUE	0.9		unassigned	regulatory	category
IMGVR_UViG_3300054092_000012|3300054092|nmdc:mga0ss48_1286_c1_30	IMGVR_UViG_3300054092_000012|3300054092|nmdc:mga0ss48_1286_c1	soil	Wetlands	regulatory	Phage late-transcription coactivator	high	TRUE	FALSE	Phage late-transcription coactivator	annotate	FALSE		annotate	fragment_26800_27	25.1846	41.8603	16.6757	0.601635	0.431557	0.2522	0.206429	0.260379	13204	regulatory	Transcriptional regulation	Transcriptional repressor NrdR-like, N-terminal domain	0.6	0.588529	0.0310811		unassigned	none		unassigned		unassigned	TRUE	0.9		unassigned	Transcriptional regulation	L1
IMGVR_UViG_3300054092_000014|3300054092|nmdc:mga0ss48_1366_c1_6	IMGVR_UViG_3300054092_000014|3300054092|nmdc:mga0ss48_1366_c1	soil	Wetlands	regulatory	late sigma transcription factor	high	TRUE	FALSE	late sigma transcription factor	annotate	FALSE		annotate	MK072158.1|fragment_1_3	131.875	145.913	14.0385	0.903789	0.470722	0.384734	0.326307	0.714969	25	regulatory	Transcriptional regulation	Poxvirus Late Transcription Factor VLTF3 like	0.825658	0.736648	0.277219	late sigma transcription factor	specific	cluster	late sigma transcription factor	specific		unassigned	TRUE	0.9	late sigma transcription factor	specific	late sigma transcription factor	specific
IMGVR_UViG_3300054092_000028|3300054092|nmdc:mga0ss48_1959_c1_3	IMGVR_UViG_3300054092_000028|3300054092|nmdc:mga0ss48_1959_c1	soil	Wetlands	regulatory	parB, spo0J; ParB family transcriptional regulator, chromosome partitioning protein	high	TRUE	TRUE	parB, spo0J; ParB family transcriptional regulator, chromosome partitioning protein	annotate	FALSE	d__Bacteria;p__Acidobacteriota;c__Terriglobia;o__Terriglobales;f__Acidobacteriaceae	both	circular_virus_542226|fragment_1_18	60.12	92.0481	31.9281	0.653137	1	1	0.988586	0.991802	55	regulatory	Transcriptional regulation	parB, spo0J; ParB family transcriptional regulator, chromosome partitioning protein	0.998426	0.997344	0.998152	parB, spo0J; ParB family transcriptional regulator, chromosome partitioning protein	specific	cluster	parB, spo0J; ParB family transcriptional regulator, chromosome partitioning protein	specific	parB, spo0J; ParB family transcriptional regulator, chromosome partitioning protein	specific	TRUE	0.9	parB, spo0J; ParB family transcriptional regulator, chromosome partitioning protein	specific	parB, spo0J; ParB family transcriptional regulator, chromosome partitioning protein	specific
IMGVR_UViG_3300054092_000033|3300054092|nmdc:mga0ss48_20_c1_138	IMGVR_UViG_3300054092_000033|3300054092|nmdc:mga0ss48_20_c1	soil	Wetlands	unclassified		high	FALSE	TRUE		unassigned	TRUE		de_novo	circular_virus_278765|fragment_2_4	121.993	142.165	20.1715	0.858112	0.681552	0.638632	0.586277	0.902815	174	physiological	Defense & anti-defense systems	Anti-CRISPR type V subtype A2 family	0.864407	0.816078	0.626271		unassigned	none		unassigned		unassigned	TRUE	0.9	Defense & anti-defense systems	L1	Anti-CRISPR type V subtype A2 family	specific
IMGVR_UViG_3300054092_000033|3300054092|nmdc:mga0ss48_20_c1_50	IMGVR_UViG_3300054092_000033|3300054092|nmdc:mga0ss48_20_c1	soil	Wetlands	metabolic	Polypeptide deformylase	high	TRUE	TRUE	Polypeptide deformylase	annotate	FALSE		both	IMGVR_UViG_3300014204_000307|3300014204|Ga0172381_10000594|fragment_4_8	97.9636	105.65	7.68638	0.927247	1	0.834023	0.75672	2.1028	12	metabolic	Other	Polypeptide deformylase	0.961932	0.964052	0.932432	Polypeptide deformylase	specific	embedding		unassigned	Polypeptide deformylase	specific	TRUE	0.9	Polypeptide deformylase	specific	Polypeptide deformylase	specific
IMGVR_UViG_3300054092_000035|3300054092|nmdc:mga0ss48_215_c1_23	IMGVR_UViG_3300054092_000035|3300054092|nmdc:mga0ss48_215_c1	soil	Wetlands	unclassified	galE, GALE; UDP-glucose 4-epimerase [EC:5.1.3.2]	high	FALSE	TRUE	galE, GALE; UDP-glucose 4-epimerase [EC:5.1.3.2]	annotate	FALSE		de_novo	circular_virus_900379|fragment_2_39	82.9473	95.3526	12.4054	0.8699	0.863048	0.766027	0.782753	1.2601	216	metabolic	Carbohydrate metabolism	gmd, GMDS; GDPmannose 4,6-dehydratase [EC:4.2.1.47]	0.912939	0.851259	0.631447	Carbohydrate metabolism	L1	embedding		unassigned	Carbohydrate metabolism	L1	TRUE	0.9	Carbohydrate metabolism	L1	gmd, GMDS; GDPmannose 4,6-dehydratase [EC:4.2.1.47]	specific
IMGVR_UViG_3300054092_000035|3300054092|nmdc:mga0ss48_215_c1_61	IMGVR_UViG_3300054092_000035|3300054092|nmdc:mga0ss48_215_c1	soil	Wetlands	regulatory	TFIIB, GTF2B, SUA7, tfb; transcription initiation factor TFIIB	high	TRUE	FALSE	TFIIB, GTF2B, SUA7, tfb; transcription initiation factor TFIIB	annotate	FALSE		annotate	circular_virus_612700|fragment_2_6	188.278	196.606	8.32848	0.957639	0.461399	0.330678	0.281555	1.42167	68	physiological	Sporulation & developmental	sporulation protein	0.582105	0.4	0.167562		unassigned	none		unassigned		unassigned	TRUE	0.9		unassigned	physiological	category
IMGVR_UViG_3300054092_000038|3300054092|nmdc:mga0ss48_2311_c1_15	IMGVR_UViG_3300054092_000038|3300054092|nmdc:mga0ss48_2311_c1	soil	Wetlands	metabolic	gpmB; 2,3-bisphosphoglycerate-dependent phosphoglycerate mutase [EC:5.4.2.11]; PGAM, gpmA; 2,3-bisphosphoglycerate-dependent phosphoglycerate mutase [EC:5.4.2.11]	high	TRUE	TRUE	gpmB; 2,3-bisphosphoglycerate-dependent phosphoglycerate mutase [EC:5.4.2.11]; PGAM, gpmA; 2,3-bisphosphoglycerate-dependent phosphoglycerate mutase [EC:5.4.2.11]	annotate	FALSE		both	circular_virus_1050214|fragment_2_15	39.2025	41.4961	2.29362	0.944727	0.442203	0.367031	0.309947	1.27397	24	metabolic	Carbohydrate metabolism	gmd, GMDS; GDPmannose 4,6-dehydratase [EC:4.2.1.47]	0.837419	0.664894	0.191663	Carbohydrate metabolism	L1	cluster	Carbohydrate metabolism	L1		unassigned	TRUE	0.9	gpmB; 2,3-bisphosphoglycerate-dependent phosphoglycerate mutase [EC:5.4.2.11]; PGAM, gpmA; 2,3-bisphosphoglycerate-dependent phosphoglycerate mutase [EC:5.4.2.11]	specific	gpmB; 2,3-bisphosphoglycerate-dependent phosphoglycerate mutase [EC:5.4.2.11]; PGAM, gpmA; 2,3-bisphosphoglycerate-dependent phosphoglycerate mutase [EC:5.4.2.11]	specific
IMGVR_UViG_3300054092_000041|3300054092|nmdc:mga0ss48_235_c1_12	IMGVR_UViG_3300054092_000041|3300054092|nmdc:mga0ss48_235_c1	soil	Wetlands	metabolic	racD; aspartate racemase [EC:5.1.1.13]	medium	TRUE	TRUE	racD; aspartate racemase [EC:5.1.1.13]	annotate	FALSE	d__Bacteria;p__Verrucomicrobiota;c__Verrucomicrobiia;o__Limisphaerales;f__UBA11358	both	circular_virus_537232|fragment_2_9	19.0386	19.7051	0.6665	0.966176	0.532116	0.36916	0.318983	2.00176	5	metabolic	Carbohydrate metabolism	ppdK; pyruvate, orthophosphate dikinase [EC:2.7.9.1]	0.851827	0.462282	0.191663	Amino acid metabolism	L1	cluster	Amino acid metabolism	L1		unassigned	TRUE	0.9	racD; aspartate racemase [EC:5.1.1.13]	specific	racD; aspartate racemase [EC:5.1.1.13]	specific
IMGVR_UViG_3300054092_000043|3300054092|nmdc:mga0ss48_239_c1_43	IMGVR_UViG_3300054092_000043|3300054092|nmdc:mga0ss48_239_c1	soil	Wetlands	metabolic	Patatin-like phospholipase	high	TRUE	TRUE	Patatin-like phospholipase	annotate	FALSE		both	IMGVR_UViG_3300021127_000016|3300021127|Ga0214193_1000032|fragment_2_37	10.0375	12.4583	2.4207	0.805695	0.910772	0.875823	0.811544	1.04934	39	metabolic	Lipid & fatty acid metabolism	Patatin-like phospholipase	0.983668	0.964052	0.88959	Patatin-like phospholipase	specific	embedding	Lipid & fatty acid metabolism	L1	Patatin-like phospholipase	specific	TRUE	0.9	Patatin-like phospholipase	specific	Patatin-like phospholipase	specific
IMGVR_UViG_3300054092_000047|3300054092|nmdc:mga0ss48_2543_c1_7	IMGVR_UViG_3300054092_000047|3300054092|nmdc:mga0ss48_2543_c1	soil	Wetlands	metabolic	meT1; MMP 1-O-methyltransferase [EC:2.1.1.365]	high	TRUE	TRUE	meT1; MMP 1-O-methyltransferase [EC:2.1.1.365]	annotate	FALSE		both	IMGVR_UViG_3300012022_000001|3300012022|Ga0120191_10000001|fragment_4_7	35.0888	64.2773	29.1885	0.545898	1	0.987675	0.957321	0.516659	55	metabolic	Other	meT1; MMP 1-O-methyltransferase [EC:2.1.1.365]	0.99661	0.997344	0.982659	meT1; MMP 1-O-methyltransferase [EC:2.1.1.365]	specific	embedding	Other	L1	meT1; MMP 1-O-methyltransferase [EC:2.1.1.365]	specific	TRUE	0.9	meT1; MMP 1-O-methyltransferase [EC:2.1.1.365]	specific	meT1; MMP 1-O-methyltransferase [EC:2.1.1.365]	specific
IMGVR_UViG_3300054092_000050|3300054092|nmdc:mga0ss48_2659_c1_16	IMGVR_UViG_3300054092_000050|3300054092|nmdc:mga0ss48_2659_c1	soil	Wetlands	physiological	Gabija anti-defense 2 family protein	high	TRUE	TRUE	Gabija anti-defense 2 family protein	annotate	FALSE		both	IMGVR_UViG_3300026078_000030|3300026078|Ga0207702_10000229|fragment_3_10	12.851	16.9742	4.12316	0.757093	1	1	0.979223	1.11808	5	physiological	Defense & anti-defense systems	Gabija anti-defense 2 family protein	0.998426	0.996008	0.989754	Gabija anti-defense 2 family protein	specific	cluster	Gabija anti-defense 2 family protein	specific	Gabija anti-defense 2 family protein	specific	TRUE	0.9	Gabija anti-defense 2 family protein	specific	Gabija anti-defense 2 family protein	specific
IMGVR_UViG_3300054092_000074|3300054092|nmdc:mga0ss48_3210_c1_23	IMGVR_UViG_3300054092_000074|3300054092|nmdc:mga0ss48_3210_c1	soil	Wetlands	metabolic	gpmB; 2,3-bisphosphoglycerate-dependent phosphoglycerate mutase [EC:5.4.2.11]; PGAM, gpmA; 2,3-bisphosphoglycerate-dependent phosphoglycerate mutase [EC:5.4.2.11]	medium	TRUE	TRUE	gpmB; 2,3-bisphosphoglycerate-dependent phosphoglycerate mutase [EC:5.4.2.11]; PGAM, gpmA; 2,3-bisphosphoglycerate-dependent phosphoglycerate mutase [EC:5.4.2.11]	annotate	FALSE		both	circular_virus_1289882|fragment_3_11	147.667	170.674	23.0067	0.865201	0.604339	0.42629	0.381344	0.989864	92	metabolic	Amino acid metabolism	iscS, NFS1; cysteine desulfurase [EC:2.8.1.7]	0.653846	0.550459	0.256649		unassigned	none		unassigned		unassigned	TRUE	0.9		unassigned	Amino acid metabolism	L1
IMGVR_UViG_3300054092_000077|3300054092|nmdc:mga0ss48_3346_c1_13	IMGVR_UViG_3300054092_000077|3300054092|nmdc:mga0ss48_3346_c1	soil	Wetlands	regulatory	groES, HSPE1; chaperonin GroES	high	TRUE	TRUE	groES, HSPE1; chaperonin GroES	annotate	FALSE		both	circular_virus_549167|fragment_1_16	8.76638	10.7806	2.0142	0.813164	0.847006	0.759527	0.676556	0.962152	32	regulatory	Regulatory chaperones & coregulators	groES, HSPE1; chaperonin GroES	0.961932	0.94109	0.722222	Regulatory chaperones & coregulators	L1	cluster	Regulatory chaperones & coregulators	L1	Regulatory chaperones & coregulators	L1	TRUE	0.9	groES, HSPE1; chaperonin GroES	specific	groES, HSPE1; chaperonin GroES	specific
IMGVR_UViG_3300054092_000082|3300054092|nmdc:mga0ss48_354_c1_36	IMGVR_UViG_3300054092_000082|3300054092|nmdc:mga0ss48_354_c1	soil	Wetlands	unclassified	rimI; [ribosomal protein S18]-alanine N-acetyltransferase [EC:2.3.1.266]	high	FALSE	TRUE	rimI; [ribosomal protein S18]-alanine N-acetyltransferase [EC:2.3.1.266]	annotate	FALSE		de_novo	IMGVR_UViG_3300010413_000041|3300010413|Ga0136851_10000308|fragment_1_22	71.2661	72.5269	1.26088	0.982615	0.360688	0.283894	0.242517	1.03359	25	metabolic	Sulfur metabolism	Sulfotransferase domain	0.783677	0.604869	0.119332		unassigned	none		unassigned		unassigned	TRUE	0.9		unassigned	Sulfur metabolism	L1
IMGVR_UViG_3300054092_000089|3300054092|nmdc:mga0ss48_382_c1_43	IMGVR_UViG_3300054092_000089|3300054092|nmdc:mga0ss48_382_c1	soil	Wetlands	regulatory	translation repressor	high	TRUE	FALSE	translation repressor	annotate	FALSE	d__Archaea;p__Asgardarchaeota;c__Lokiarchaeia;o__Sigynarchaeales;f__SOKP01	annotate	UGV-GENOME-0299389_1|fragment_3_15	154.692	155.538	0.846069	0.99456	0.619583	0.471695	0.414813	1.03326	207	physiological	Defense & anti-defense systems	Anti-CRISPR type V subtype A2 family	0.837419	0.817045	0.631447	translation repressor	specific	cluster	translation repressor	specific		unassigned	TRUE	0.9	translation repressor	specific	translation repressor	specific
IMGVR_UViG_3300054092_000089|3300054092|nmdc:mga0ss48_382_c1_51	IMGVR_UViG_3300054092_000089|3300054092|nmdc:mga0ss48_382_c1	soil	Wetlands	metabolic	cobS; cobaltochelatase CobS [EC:6.6.1.2]	high	TRUE	TRUE	cobS; cobaltochelatase CobS [EC:6.6.1.2]	annotate	FALSE	d__Archaea;p__Asgardarchaeota;c__Lokiarchaeia;o__Sigynarchaeales;f__SOKP01	both	UGV-GENOME-0298960|fragment_1_51	27.172	32.3029	5.13089	0.841163	0.822237	0.717278	0.657316	1.42541	3	regulatory	Transcriptional regulation	SMARCAL1, HARP; SWI/SNF-related matrix-associated actin-dependent regulator of chromatin subfamily A-like protein 1 [EC:5.6.2.-]	0.942038	0.759542	0.468	Cofactor & vitamin metabolism	L1	cluster	Cofactor & vitamin metabolism	L1	regulatory	category	TRUE	0.9	cobS; cobaltochelatase CobS [EC:6.6.1.2]	specific	cobS; cobaltochelatase CobS [EC:6.6.1.2]	specific
IMGVR_UViG_3300054092_000099|3300054092|nmdc:mga0ss48_4063_c1_3	IMGVR_UViG_3300054092_000099|3300054092|nmdc:mga0ss48_4063_c1	soil	Wetlands	metabolic	gpmB; 2,3-bisphosphoglycerate-dependent phosphoglycerate mutase [EC:5.4.2.11]; PGAM, gpmA; 2,3-bisphosphoglycerate-dependent phosphoglycerate mutase [EC:5.4.2.11]	medium	TRUE	TRUE	gpmB; 2,3-bisphosphoglycerate-dependent phosphoglycerate mutase [EC:5.4.2.11]; PGAM, gpmA; 2,3-bisphosphoglycerate-dependent phosphoglycerate mutase [EC:5.4.2.11]	annotate	FALSE		both	IMGVR_UViG_3300028800_000092|3300028800|Ga0265338_10000550|fragment_2_3	22.0543	22.2765	0.222277	0.990022	0.298653	0.203002	0.17073	0.305478	19	metabolic	Carbohydrate metabolism	gpmB; 2,3-bisphosphoglycerate-dependent phosphoglycerate mutase [EC:5.4.2.11]	0.721519	0.550459	0.0506555	gpmB; 2,3-bisphosphoglycerate-dependent phosphoglycerate mutase [EC:5.4.2.11]; PGAM, gpmA; 2,3-bisphosphoglycerate-dependent phosphoglycerate mutase [EC:5.4.2.11]	specific	cluster	gpmB; 2,3-bisphosphoglycerate-dependent phosphoglycerate mutase [EC:5.4.2.11]; PGAM, gpmA; 2,3-bisphosphoglycerate-dependent phosphoglycerate mutase [EC:5.4.2.11]	specific		unassigned	TRUE	0.9	gpmB; 2,3-bisphosphoglycerate-dependent phosphoglycerate mutase [EC:5.4.2.11]; PGAM, gpmA; 2,3-bisphosphoglycerate-dependent phosphoglycerate mutase [EC:5.4.2.11]	specific	gpmB; 2,3-bisphosphoglycerate-dependent phosphoglycerate mutase [EC:5.4.2.11]; PGAM, gpmA; 2,3-bisphosphoglycerate-dependent phosphoglycerate mutase [EC:5.4.2.11]	specific
IMGVR_UViG_3300054092_000230|3300054092|nmdc:mga0ss48_730_c1_3	IMGVR_UViG_3300054092_000230|3300054092|nmdc:mga0ss48_730_c1	soil	Wetlands	unclassified	DLAT, aceF, pdhC; pyruvate dehydrogenase E2 component (dihydrolipoyllysine-residue acetyltransferase) [EC:2.3.1.12]	low	FALSE	TRUE	DLAT, aceF, pdhC; pyruvate dehydrogenase E2 component (dihydrolipoyllysine-residue acetyltransferase) [EC:2.3.1.12]	annotate	FALSE	d__Bacteria;p__Acidobacteriota;c__Terriglobia;o__UBA7540;f__UBA7540;g__	de_novo	fragment_17600_3	85.1611	87.2159	2.05482	0.97644	0.334022	0.208463	0.170519	1.17959	22	metabolic	Carbohydrate metabolism	mleA, mleS; malolactic enzyme [EC:4.1.1.101]	0.729927	0.374147	0.0338346	Carbohydrate metabolism	L1	cluster	Carbohydrate metabolism	L1		unassigned	TRUE	0.9	DLAT, aceF, pdhC; pyruvate dehydrogenase E2 component (dihydrolipoyllysine-residue acetyltransferase) [EC:2.3.1.12]	specific	DLAT, aceF, pdhC; pyruvate dehydrogenase E2 component (dihydrolipoyllysine-residue acetyltransferase) [EC:2.3.1.12]	specific
IMGVR_UViG_3300054092_000276|3300054092|nmdc:mga0ss48_84_c1_127	IMGVR_UViG_3300054092_000276|3300054092|nmdc:mga0ss48_84_c1	soil	Wetlands	unclassified		high	FALSE	TRUE	Toxin-antitoxin systems	L1	TRUE	d__Bacteria;p__Verrucomicrobiota;c__Verrucomicrobiia;o__Limisphaerales;f__JADGRT01;g__JADGRT01	de_novo	Station158_DCM_ALL_assembly_NODE_1712_length_36886_cov_166.525128|fragment_1_41	75.4627	78.9766	3.51398	0.955506	0.519446	0.402926	0.369474	1.12783	18	physiological	Toxin-antitoxin systems	HicB_like antitoxin of bacterial toxin-antitoxin system	0.827448	0.736648	0.333333	Toxin-antitoxin systems	L1	cluster	Toxin-antitoxin systems	L1		unassigned	TRUE	0.9	hicB; antitoxin HicB	specific	hicB; antitoxin HicB	specific
IMGVR_UViG_3300054092_000276|3300054092|nmdc:mga0ss48_84_c1_33	IMGVR_UViG_3300054092_000276|3300054092|nmdc:mga0ss48_84_c1	soil	Wetlands	unclassified	ParB-like partition protein	high	FALSE	TRUE	ParB-like partition protein	annotate	FALSE	d__Bacteria;p__Verrucomicrobiota;c__Verrucomicrobiia;o__Limisphaerales;f__JADGRT01;g__JADGRT01	de_novo	MH460826.1|fragment_2_35	93.0654	93.9852	0.919777	0.990214	0.288463	0.17667	0.151778	0.732985	13	regulatory	Transcriptional regulation	DNA binding protein	0.737079	0.497197	0.0540811		unassigned	none		unassigned		unassigned	TRUE	0.9		unassigned	regulatory	category
IMGVR_UViG_3300054092_000307|3300054092|nmdc:mga0ss48_969_c1_24	IMGVR_UViG_3300054092_000307|3300054092|nmdc:mga0ss48_969_c1	soil	Wetlands	metabolic	UDP-galactopyranose mutase	medium	TRUE	TRUE	UDP-galactopyranose mutase	annotate	FALSE		both	IMGVR_UViG_3300007734_000654|3300007734|Ga0104986_1865|fragment_2_28	7.19305	10.6005	3.40746	0.678557	1	0.919388	0.814332	0.635649	11	metabolic	Carbohydrate metabolism	UDP-galactopyranose mutase	0.994056	0.994687	0.982659	UDP-galactopyranose mutase	specific	cluster	UDP-galactopyranose mutase	specific	UDP-galactopyranose mutase	specific	TRUE	0.9	UDP-galactopyranose mutase	specific	UDP-galactopyranose mutase	specific
IMGVR_UViG_3300054092_000307|3300054092|nmdc:mga0ss48_969_c1_4	IMGVR_UViG_3300054092_000307|3300054092|nmdc:mga0ss48_969_c1	soil	Wetlands	regulatory	RNA-binding protein	high	TRUE	TRUE	RNA-binding protein	annotate	FALSE		both	circular_virus_464782|fragment_4_23	37.5368	45.9579	8.42112	0.816765	1	0.975374	0.930181	1.47394	147	regulatory	Post-transcriptional / RNA-mediated regulation	RNA-binding protein	0.985075	0.994012	0.981164	RNA-binding protein	specific	cluster	RNA-binding protein	specific	RNA-binding protein	specific	TRUE	0.9	RNA-binding protein	specific	RNA-binding protein	specific
IMGVR_UViG_3300054092_000313|3300054092|nmdc:mga0ss48_51_c1|14458-114625_129	IMGVR_UViG_3300054092_000313|3300054092|nmdc:mga0ss48_51_c1|14458-114625	soil	Wetlands	physiological	vapB32; antitoxin VapB32	high	TRUE	TRUE	vapB32; antitoxin VapB32	annotate	FALSE	d__Bacteria;p__Acidobacteriota;c__UBA6911;o__UBA6911;f__UBA6911;g__UBA6911	both	circular_virus_651900|fragment_2_55	110.415	117.584	7.16893	0.939032	0.338854	0.23667	0.201268	1.52939	70	regulatory	Transcriptional regulation	relB; RHH-type transcriptional regulator, rel operon repressor / antitoxin RelB	0.721519	0.422285	0.072	Toxin-antitoxin systems	L1	cluster	Toxin-antitoxin systems	L1		unassigned	TRUE	0.9	vapB32; antitoxin VapB32	specific	vapB32; antitoxin VapB32	specific
IMGVR_UViG_3300054092_000313|3300054092|nmdc:mga0ss48_51_c1|14458-114625_140	IMGVR_UViG_3300054092_000313|3300054092|nmdc:mga0ss48_51_c1|14458-114625	soil	Wetlands	metabolic	meT1; MMP 1-O-methyltransferase [EC:2.1.1.365]	high	TRUE	FALSE	meT1; MMP 1-O-methyltransferase [EC:2.1.1.365]	annotate	FALSE	d__Bacteria;p__Acidobacteriota;c__UBA6911;o__UBA6911;f__UBA6911;g__UBA6911	annotate	IMGVR_UViG_3300025325_000016|3300025325|Ga0209341_10000103|fragment_1_88	120.096	132.868	12.7719	0.903875	0.829284	0.825268	0.820298	1.6112	73	metabolic	Other	meT1; MMP 1-O-methyltransferase [EC:2.1.1.365]	0.912939	0.87395	0.722222	Other	L1	cluster	Other	L1	Other	L1	TRUE	0.9	meT1; MMP 1-O-methyltransferase [EC:2.1.1.365]	specific	meT1; MMP 1-O-methyltransferase [EC:2.1.1.365]	specific
IMGVR_UViG_3300054092_000313|3300054092|nmdc:mga0ss48_51_c1|14458-114625_24	IMGVR_UViG_3300054092_000313|3300054092|nmdc:mga0ss48_51_c1|14458-114625	soil	Wetlands	unclassified		high	FALSE	TRUE		unassigned	TRUE	d__Bacteria;p__Acidobacteriota;c__UBA6911;o__UBA6911;f__UBA6911;g__UBA6911	de_novo	circular_virus_1114480|fragment_2_40	50.1334	57.181	7.04765	0.876748	0.638056	0.494016	0.428663	1.32551	26	physiological	Defense & anti-defense systems	CBASS inhibitor Acb3	0.887136	0.736648	0.306452		unassigned	none		unassigned		unassigned	TRUE	0.9	Defense & anti-defense systems	L1	Defense & anti-defense systems	L1
IMGVR_UViG_3300054092_000313|3300054092|nmdc:mga0ss48_51_c1|14458-114625_32	IMGVR_UViG_3300054092_000313|3300054092|nmdc:mga0ss48_51_c1|14458-114625	soil	Wetlands	unclassified		high	FALSE	TRUE	Prophage CP4-57 regulatory protein (AlpA)	specific	TRUE	d__Bacteria;p__Acidobacteriota;c__UBA6911;o__UBA6911;f__UBA6911;g__UBA6911	de_novo	KC748968.1|fragment_2_19	144.396	145.263	0.867981	0.994025	0.376471	0.22587	0.197213	1.9257	20	regulatory	Transcriptional regulation	DNA binding protein	0.653846	0.348901	0.0540811	Prophage CP4-57 regulatory protein (AlpA)	specific	cluster	Prophage CP4-57 regulatory protein (AlpA)	specific		unassigned	TRUE	0.9	Prophage CP4-57 regulatory protein (AlpA)	specific	Prophage CP4-57 regulatory protein (AlpA)	specific
IMGVR_UViG_3300054092_000313|3300054092|nmdc:mga0ss48_51_c1|14458-114625_61	IMGVR_UViG_3300054092_000313|3300054092|nmdc:mga0ss48_51_c1|14458-114625	soil	Wetlands	metabolic	Polypeptide deformylase	high	TRUE	TRUE	Polypeptide deformylase	annotate	FALSE	d__Bacteria;p__Acidobacteriota;c__UBA6911;o__UBA6911;f__UBA6911;g__UBA6911	both	IMGVR_UViG_3300025631_000003|3300025631|Ga0209204_1000032|fragment_6_102	15.0108	25.3423	10.3315	0.592323	1	1	0.954036	1.14028	122	metabolic	Other	Polypeptide deformylase	0.985075	0.997344	0.989754	Polypeptide deformylase	specific	embedding	Other	L1	Polypeptide deformylase	specific	TRUE	0.9	Polypeptide deformylase	specific	Polypeptide deformylase	specific
IMGVR_UViG_3300054092_000313|3300054092|nmdc:mga0ss48_51_c1|14458-114625_63	IMGVR_UViG_3300054092_000313|3300054092|nmdc:mga0ss48_51_c1|14458-114625	soil	Wetlands	physiological	antitoxin from a toxin-antitoxin system	high	TRUE	FALSE	antitoxin from a toxin-antitoxin system	annotate	FALSE	d__Bacteria;p__Acidobacteriota;c__UBA6911;o__UBA6911;f__UBA6911;g__UBA6911	annotate	fragment_26800_27	65.4799	75.2656	9.78569	0.869985	0.338045	0.17329	0.139018	0.676984	13204	regulatory	Transcriptional regulation	Transcriptional repressor NrdR-like, N-terminal domain	0.617391	0.434501	0.0288936		unassigned	none		unassigned		unassigned	TRUE	0.9		unassigned	regulatory	category
IMGVR_UViG_3300054093_000006|3300054093|nmdc:mga0tf79_1015_c1_12	IMGVR_UViG_3300054093_000006|3300054093|nmdc:mga0tf79_1015_c1	soil	Wetlands	regulatory	CsrA-like regulator	medium	TRUE	TRUE	CsrA-like regulator	annotate	FALSE		both	circular_virus_462701|fragment_2_20	9.12883	11.383	2.25415	0.801972	0.831845	0.620166	0.53142	0.484897	15	regulatory	Transcriptional regulation	CsrA-like regulator	0.961932	0.851259	0.631447	CsrA-like regulator	specific	cluster	CsrA-like regulator	specific	Transcriptional regulation	L1	TRUE	0.9	Global regulator protein family	specific	Global regulator protein family	specific
IMGVR_UViG_3300054093_000006|3300054093|nmdc:mga0tf79_1015_c1_46	IMGVR_UViG_3300054093_000006|3300054093|nmdc:mga0tf79_1015_c1	soil	Wetlands	physiological	ParE-like toxin of type II bacterial toxin-antitoxin system	medium	TRUE	TRUE	ParE-like toxin of type II bacterial toxin-antitoxin system	annotate	FALSE		both	UGV-GENOME-0238987_1|fragment_1_46	39.8406	53.1192	13.2786	0.750023	0.569248	0.446799	0.388684	0.789492	28	physiological	Toxin-antitoxin systems	yoeB; toxin YoeB [EC:3.1.-.-]	0.887136	0.759542	0.298319	ParE-like toxin of type II bacterial toxin-antitoxin system	specific	cluster	ParE-like toxin of type II bacterial toxin-antitoxin system	specific		unassigned	TRUE	0.9	ParE-like toxin of type II bacterial toxin-antitoxin system	specific	ParE-like toxin of type II bacterial toxin-antitoxin system	specific
IMGVR_UViG_3300054093_000033|3300054093|nmdc:mga0tf79_11200_c1_8	IMGVR_UViG_3300054093_000033|3300054093|nmdc:mga0tf79_11200_c1	soil	Wetlands	regulatory	Cro/C1-type HTH DNA-binding domain	medium	TRUE	TRUE	Cro/C1-type HTH DNA-binding domain	annotate	FALSE		both	AF489521.1|fragment_1_8	112.409	114.559	2.1494	0.981238	0.603101	0.592731	0.584151	1.2812	9	regulatory	Transcriptional regulation	Cro/C1-type HTH DNA-binding domain	0.912939	0.87395	0.688312	Cro/C1-type HTH DNA-binding domain	specific	cluster	Cro/C1-type HTH DNA-binding domain	specific	Transcriptional regulation	L1	TRUE	0.9	Cro/C1-type HTH DNA-binding domain	specific	Cro/C1-type HTH DNA-binding domain	specific
IMGVR_UViG_3300054093_000043|3300054093|nmdc:mga0tf79_11542_c1_8	IMGVR_UViG_3300054093_000043|3300054093|nmdc:mga0tf79_11542_c1	soil	Wetlands	unclassified		medium	FALSE	TRUE		specific	TRUE	d__Bacteria;p__Acidobacteriota;c__UBA6911;o__UBA6911;f__UBA6911	de_novo	circular_plasmid_852996|fragment_2_8	95.6913	122.434	26.7431	0.781572	1	0.971451	0.957529	1.28136	4	regulatory	Transcriptional regulation	parB, spo0J; ParB family transcriptional regulator, chromosome partitioning protein	0.988889	0.990099	0.981164	parB, spo0J; ParB family transcriptional regulator, chromosome partitioning protein	specific	embedding		unassigned	parB, spo0J; ParB family transcriptional regulator, chromosome partitioning protein	specific	TRUE	0.9	parB, spo0J; ParB family transcriptional regulator, chromosome partitioning protein	specific	parB, spo0J; ParB family transcriptional regulator, chromosome partitioning protein	specific
IMGVR_UViG_3300054093_000064|3300054093|nmdc:mga0tf79_1236_c1_15	IMGVR_UViG_3300054093_000064|3300054093|nmdc:mga0tf79_1236_c1	soil	Wetlands	metabolic	maa; maltose O-acetyltransferase [EC:2.3.1.79]	medium	TRUE	FALSE	maa; maltose O-acetyltransferase [EC:2.3.1.79]	annotate	FALSE		annotate	circular_virus_770722|fragment_4_2	138.073	161.429	23.3559	0.855317	0.719399	0.602671	0.537198	0.615968	18	metabolic	Carbohydrate metabolism	maa; maltose O-acetyltransferase [EC:2.3.1.79]	0.887136	0.816078	0.626271	maa; maltose O-acetyltransferase [EC:2.3.1.79]	specific	cluster	maa; maltose O-acetyltransferase [EC:2.3.1.79]	specific		unassigned	TRUE	0.9	maa; maltose O-acetyltransferase [EC:2.3.1.79]	specific	maa; maltose O-acetyltransferase [EC:2.3.1.79]	specific
IMGVR_UViG_3300054093_000064|3300054093|nmdc:mga0tf79_1236_c1_21	IMGVR_UViG_3300054093_000064|3300054093|nmdc:mga0tf79_1236_c1	soil	Wetlands	metabolic	meT1; MMP 1-O-methyltransferase [EC:2.1.1.365]	medium	TRUE	TRUE	meT1; MMP 1-O-methyltransferase [EC:2.1.1.365]	annotate	FALSE		both	IMGVR_UViG_3300005937_000035|3300005937|Ga0081455_10000603|fragment_1_21	23.284	62.9727	39.6887	0.369748	1	0.978147	0.974723	0.317705	94	metabolic	Other	meT1; MMP 1-O-methyltransferase [EC:2.1.1.365]	0.985075	0.997344	0.998152	meT1; MMP 1-O-methyltransferase [EC:2.1.1.365]	specific	embedding	Other	L1	meT1; MMP 1-O-methyltransferase [EC:2.1.1.365]	specific	TRUE	0.9	meT1; MMP 1-O-methyltransferase [EC:2.1.1.365]	specific	meT1; MMP 1-O-methyltransferase [EC:2.1.1.365]	specific
IMGVR_UViG_3300054093_000076|3300054093|nmdc:mga0tf79_1281_c1_13	IMGVR_UViG_3300054093_000076|3300054093|nmdc:mga0tf79_1281_c1	soil	Wetlands	metabolic	eryBIII, tylCIII, tylC3; NDP-4-keto-2,6-dideoxyhexose 3-C-methyltransferase [EC:2.1.1.-]	medium	TRUE	FALSE	eryBIII, tylCIII, tylC3; NDP-4-keto-2,6-dideoxyhexose 3-C-methyltransferase [EC:2.1.1.-]	annotate	FALSE		annotate	fragment_32441_10	174.488	177.688	3.19989	0.981991	0.290534	0.189374	0.166842	0.935649	25	metabolic	Other	meT1; MMP 1-O-methyltransferase [EC:2.1.1.365]	0.585185	0.4	0.0540811	eryBIII, tylCIII, tylC3; NDP-4-keto-2,6-dideoxyhexose 3-C-methyltransferase [EC:2.1.1.-]	specific	cluster	eryBIII, tylCIII, tylC3; NDP-4-keto-2,6-dideoxyhexose 3-C-methyltransferase [EC:2.1.1.-]	specific		unassigned	TRUE	0.9	eryBIII, tylCIII, tylC3; NDP-4-keto-2,6-dideoxyhexose 3-C-methyltransferase [EC:2.1.1.-]	specific	eryBIII, tylCIII, tylC3; NDP-4-keto-2,6-dideoxyhexose 3-C-methyltransferase [EC:2.1.1.-]	specific
IMGVR_UViG_3300054093_000076|3300054093|nmdc:mga0tf79_1281_c1_14	IMGVR_UViG_3300054093_000076|3300054093|nmdc:mga0tf79_1281_c1	soil	Wetlands	metabolic	gmd, GMDS; GDPmannose 4,6-dehydratase [EC:4.2.1.47]	high	TRUE	TRUE	gmd, GMDS; GDPmannose 4,6-dehydratase [EC:4.2.1.47]	annotate	FALSE		both	IMGVR_UViG_3300018083_000038|3300018083|Ga0184628_10000069|fragment_5_14	10.4434	14.0662	3.62282	0.742445	1	0.961704	0.898065	0.863715	14	metabolic	Carbohydrate metabolism	gmd, GMDS; GDPmannose 4,6-dehydratase [EC:4.2.1.47]	0.998426	0.996008	0.981164	gmd, GMDS; GDPmannose 4,6-dehydratase [EC:4.2.1.47]	specific	cluster	gmd, GMDS; GDPmannose 4,6-dehydratase [EC:4.2.1.47]	specific	gmd, GMDS; GDPmannose 4,6-dehydratase [EC:4.2.1.47]	specific	TRUE	0.9	gmd, GMDS; GDPmannose 4,6-dehydratase [EC:4.2.1.47]	specific	gmd, GMDS; GDPmannose 4,6-dehydratase [EC:4.2.1.47]	specific
IMGVR_UViG_3300054093_000128|3300054093|nmdc:mga0tf79_1454_c1_22	IMGVR_UViG_3300054093_000128|3300054093|nmdc:mga0tf79_1454_c1	soil	Wetlands	unclassified		high	FALSE	TRUE	Amino acid metabolism	L1	TRUE		de_novo	IMGVR_UViG_3300010413_000024|3300010413|Ga0136851_10000175|fragment_2_11	108.218	109.101	0.88295	0.991907	0.626965	0.605078	0.579609	1.47841	12	metabolic	Other	S-adenosylmethionine decarboxylase	0.912939	0.885246	0.631447	Amino acid metabolism	L1	cluster	Amino acid metabolism	L1	Other	L1	TRUE	0.9	S-adenosylmethionine decarboxylase	specific	S-adenosylmethionine decarboxylase	specific
IMGVR_UViG_3300054093_000128|3300054093|nmdc:mga0tf79_1454_c1_23	IMGVR_UViG_3300054093_000128|3300054093|nmdc:mga0tf79_1454_c1	soil	Wetlands	unclassified	ddl; D-alanine-D-alanine ligase [EC:6.3.2.4]	medium	FALSE	TRUE	ddl; D-alanine-D-alanine ligase [EC:6.3.2.4]	annotate	FALSE		de_novo	IMGVR_UViG_3300000317_000004|3300000317|WSSedL2TaDRAFT_1000005|fragment_3_20	141.645	142.906	1.26128	0.991174	0.263808	0.11901	0.0968437	1.76262	61	metabolic	Secondary metabolite metabolism	hss; homospermidine synthase [EC:2.5.1.44]	0.653846	0.270393	0.0188285		unassigned	none		unassigned		unassigned	TRUE	0.9		unassigned	metabolic	category
IMGVR_UViG_3300054093_000128|3300054093|nmdc:mga0tf79_1454_c1_8	IMGVR_UViG_3300054093_000128|3300054093|nmdc:mga0tf79_1454_c1	soil	Wetlands	metabolic	fabG, OAR1; 3-oxoacyl-[acyl-carrier protein] reductase [EC:1.1.1.100]	low	FALSE	TRUE	fabG, OAR1; 3-oxoacyl-[acyl-carrier protein] reductase [EC:1.1.1.100]	annotate	FALSE		de_novo	circular_virus_880127|fragment_3_8	40.314	40.7737	0.459732	0.988725	0.464323	0.342604	0.292262	1.3227	14	metabolic	Carbohydrate metabolism	actIII, oxyJ, snoaD, aknA; ketoreductase [EC:1.1.1.-]	0.837419	0.656818	0.191663	phbB; acetoacetyl-CoA reductase [EC:1.1.1.36]	specific	cluster	phbB; acetoacetyl-CoA reductase [EC:1.1.1.36]	specific		unassigned	TRUE	0.9	fabG, OAR1; 3-oxoacyl-[acyl-carrier protein] reductase [EC:1.1.1.100]	specific	fabG, OAR1; 3-oxoacyl-[acyl-carrier protein] reductase [EC:1.1.1.100]	specific
IMGVR_UViG_3300054093_000164|3300054093|nmdc:mga0tf79_1621_c1_23	IMGVR_UViG_3300054093_000164|3300054093|nmdc:mga0tf79_1621_c1	soil	Wetlands	unclassified	Ribosomal protein S2	low	FALSE	TRUE	Ribosomal protein S2	annotate	FALSE		de_novo	circular_virus_20420|fragment_3_23	74.0884	85.8688	11.7804	0.862809	0.878279	0.763644	0.698655	1.9962	31	metabolic	Amino acid metabolism	metK; S-adenosylmethionine synthetase [EC:2.5.1.6]	0.942038	0.87395	0.709236	Amino acid metabolism	L1	embedding		unassigned	Amino acid metabolism	L1	TRUE	0.9	metK; S-adenosylmethionine synthetase [EC:2.5.1.6]	specific	metK; S-adenosylmethionine synthetase [EC:2.5.1.6]	specific
IMGVR_UViG_3300054093_000165|3300054093|nmdc:mga0tf79_1633_c1_12	IMGVR_UViG_3300054093_000165|3300054093|nmdc:mga0tf79_1633_c1	soil	Wetlands	unclassified		low	FALSE	TRUE	Sporulation & developmental	L1	TRUE		de_novo	IMGVR_UViG_3300005512_000001|3300005512|Ga0074648_1000002|fragment_9_28	98.0667	124.295	26.2285	0.788982	0.865238	0.744895	0.67859	1.10981	45	physiological	Sporulation & developmental	spoIVFB; stage IV sporulation protein FB [EC:3.4.24.-]	0.926966	0.851259	0.631447	Sporulation & developmental	L1	embedding		unassigned	Sporulation & developmental	L1	TRUE	0.9	Sporulation & developmental	L1	spoIVFB; stage IV sporulation protein FB [EC:3.4.24.-]	specific
IMGVR_UViG_3300054093_000184|3300054093|nmdc:mga0tf79_2311_c1_18	IMGVR_UViG_3300054093_000184|3300054093|nmdc:mga0tf79_2311_c1	soil	Wetlands	unclassified	ParB-like partition protein	medium	FALSE	TRUE	ParB-like partition protein	annotate	FALSE		de_novo	IMGVR_UViG_3300029395_000011|3300029395|Ga0243972_100709|fragment_2_21	60.5755	63.8486	3.27318	0.948735	0.60186	0.41614	0.362555	1.55689	12	regulatory	Transcriptional regulation	transcriptional regulator, D5-like	0.809325	0.550459	0.277219		unassigned	none		unassigned		unassigned	TRUE	0.9	regulatory	category	Transcriptional regulation	L1
IMGVR_UViG_3300054093_000189|3300054093|nmdc:mga0tf79_2488_c1_6	IMGVR_UViG_3300054093_000189|3300054093|nmdc:mga0tf79_2488_c1	soil	Wetlands	regulatory	'Cold-shock' DNA-binding domain	high	TRUE	TRUE	'Cold-shock' DNA-binding domain	annotate	FALSE	d__Bacteria;p__Desulfobacterota;c__Desulfobaccia;o__Desulfobaccales;f__0-14-0-80-60-11;g__0-14-0-80-60-11	both	IMGVR_UViG_2088090015_000002|2088090015|GPICI_9148613|fragment_3_6	10.3266	14.709	4.38236	0.702061	1	0.891936	0.796051	0.659069	21	physiological	Stress response & homeostasis	cspA; cold shock protein	0.994737	0.994687	0.958005	cspA; cold shock protein	specific	cluster	cspA; cold shock protein	specific	cspA; cold shock protein	specific	TRUE	0.9	cspA; cold shock protein	specific	cspA; cold shock protein	specific
IMGVR_UViG_3300054093_000190|3300054093|nmdc:mga0tf79_249_c1_105	IMGVR_UViG_3300054093_000190|3300054093|nmdc:mga0tf79_249_c1	soil	Wetlands	metabolic	gmd, GMDS; GDPmannose 4,6-dehydratase [EC:4.2.1.47]	high	TRUE	TRUE	gmd, GMDS; GDPmannose 4,6-dehydratase [EC:4.2.1.47]	annotate	FALSE	d__Archaea;p__Thermoplasmatota;c__Thermoplasmata;o__Methanomassiliicoccales;f__Methanomethylophilaceae	both	circular_virus_559284|fragment_2_62	28.3439	38.365	10.0211	0.738796	1	0.963812	0.962887	0.880763	89	metabolic	Carbohydrate metabolism	gmd, GMDS; GDPmannose 4,6-dehydratase [EC:4.2.1.47]	0.994056	0.996008	0.982659	gmd, GMDS; GDPmannose 4,6-dehydratase [EC:4.2.1.47]	specific	cluster	gmd, GMDS; GDPmannose 4,6-dehydratase [EC:4.2.1.47]	specific	gmd, GMDS; GDPmannose 4,6-dehydratase [EC:4.2.1.47]	specific	TRUE	0.9	gmd, GMDS; GDPmannose 4,6-dehydratase [EC:4.2.1.47]	specific	gmd, GMDS; GDPmannose 4,6-dehydratase [EC:4.2.1.47]	specific
IMGVR_UViG_3300054093_000190|3300054093|nmdc:mga0tf79_249_c1_25	IMGVR_UViG_3300054093_000190|3300054093|nmdc:mga0tf79_249_c1	soil	Wetlands	metabolic	Polypeptide deformylase	high	TRUE	TRUE	Polypeptide deformylase	annotate	FALSE	d__Archaea;p__Thermoplasmatota;c__Thermoplasmata;o__Methanomassiliicoccales;f__Methanomethylophilaceae	both	IMGVR_UViG_3300005670_000019|3300005670|Ga0074419_100108|fragment_7_26	10.2622	15.1358	4.87362	0.678007	1	0.956771	0.872779	0.739908	63	metabolic	Other	Polypeptide deformylase	0.998426	0.997344	0.982659	Polypeptide deformylase	specific	cluster	Polypeptide deformylase	specific	Polypeptide deformylase	specific	TRUE	0.9	Polypeptide deformylase	specific	Polypeptide deformylase	specific
IMGVR_UViG_3300054093_000193|3300054093|nmdc:mga0tf79_265_c1_35	IMGVR_UViG_3300054093_000193|3300054093|nmdc:mga0tf79_265_c1	soil	Wetlands	metabolic	acpP, acpM; acyl carrier protein	high	TRUE	TRUE	acpP, acpM; acyl carrier protein	annotate	FALSE		both	fragment_26531_35	86.4986	91.01	4.51144	0.950429	0.5595	0.420833	0.360326	1.11549	4	regulatory	Transcriptional regulation	dicA; HTH-type transcriptional regulator, cell division transcriptional repressor	0.827448	0.497197	0.220703		unassigned	none		unassigned		unassigned	TRUE	0.9	regulatory	category	regulatory	category
IMGVR_UViG_3300054093_000198|3300054093|nmdc:mga0tf79_2758_c1_18	IMGVR_UViG_3300054093_000198|3300054093|nmdc:mga0tf79_2758_c1	soil	Wetlands	unclassified		high	FALSE	TRUE	Toxin-antitoxin systems	L1	TRUE		de_novo	UGV-GENOME-0341259_1|fragment_1_34	69.475	74.1671	4.69206	0.936737	0.822059	0.70254	0.648345	2.54106	16	physiological	Toxin-antitoxin systems	Antitoxin SocA-like, Panacea domain	0.912939	0.851259	0.709236	Toxin-antitoxin systems	L1	embedding		unassigned	Toxin-antitoxin systems	L1	TRUE	0.9	Antitoxin SocA-like, Panacea domain	specific	Antitoxin SocA-like, Panacea domain	specific
IMGVR_UViG_3300054093_000202|3300054093|nmdc:mga0tf79_2828_c1_9	IMGVR_UViG_3300054093_000202|3300054093|nmdc:mga0tf79_2828_c1	soil	Wetlands	metabolic	Acetyltransferase (GNAT) family	medium	TRUE	TRUE	Acetyltransferase (GNAT) family	annotate	FALSE		both	circular_virus_304949|fragment_4_6	12.1401	21.8415	9.7014	0.555827	0.970984	0.931568	0.892866	0.431033	122	metabolic	Other	Acetyltransferase (GNAT) family	0.961932	0.991453	0.958005	Acetyltransferase (GNAT) family	specific	cluster	Acetyltransferase (GNAT) family	specific	Acetyltransferase (GNAT) family	specific	TRUE	0.9	Acetyltransferase (GNAT) family	specific	Acetyltransferase (GNAT) family	specific
IMGVR_UViG_3300054093_000243|3300054093|nmdc:mga0tf79_4268_c1_11	IMGVR_UViG_3300054093_000243|3300054093|nmdc:mga0tf79_4268_c1	soil	Wetlands	metabolic	galK; galactokinase [EC:2.7.1.6]	medium	TRUE	TRUE	galK; galactokinase [EC:2.7.1.6]	annotate	FALSE		both	fragment_23807_14	98.2232	110.092	11.8686	0.892194	0.664859	0.558212	0.489628	3.05671	32	metabolic	Carbohydrate metabolism	galK; galactokinase [EC:2.7.1.6]	0.827448	0.664894	0.315789	Carbohydrate metabolism	L1	cluster	Carbohydrate metabolism	L1		unassigned	TRUE	0.9	galK; galactokinase [EC:2.7.1.6]	specific	galK; galactokinase [EC:2.7.1.6]	specific
IMGVR_UViG_3300054093_000243|3300054093|nmdc:mga0tf79_4268_c1_14	IMGVR_UViG_3300054093_000243|3300054093|nmdc:mga0tf79_4268_c1	soil	Wetlands	metabolic	E2.2.1.2, talA, talB; transaldolase [EC:2.2.1.2]	medium	TRUE	TRUE	E2.2.1.2, talA, talB; transaldolase [EC:2.2.1.2]	annotate	FALSE		both	circular_virus_1306014|fragment_8_15	21.995	22.3653	0.37026	0.983445	0.396341	0.271966	0.234505	2.10925	2	metabolic	Energy metabolism	norQ; nitric oxide reductase NorQ protein	0.851827	0.333916	0.058663	Carbohydrate metabolism	L1	cluster	Carbohydrate metabolism	L1		unassigned	TRUE	0.9	E2.2.1.2, talA, talB; transaldolase [EC:2.2.1.2]	specific	E2.2.1.2, talA, talB; transaldolase [EC:2.2.1.2]	specific
IMGVR_UViG_3300054093_000247|3300054093|nmdc:mga0tf79_4463_c1_15	IMGVR_UViG_3300054093_000247|3300054093|nmdc:mga0tf79_4463_c1	soil	Wetlands	physiological	Abi alpha-like abortive infection mechanism	medium	TRUE	FALSE	Abi alpha-like abortive infection mechanism	annotate	FALSE	d__Bacteria;p__Desulfobacterota;c__BSN033;o__BSN033;f__UBA1163	annotate	circular_plasmid_515886|fragment_8_5	225.767	233.886	8.1192	0.965286	0.484397	0.328413	0.291775	0.928323	8	physiological	Defense & anti-defense systems	Anti-CRISPR type V subtype A2 family	0.585185	0.497197	0.191663		unassigned	none		unassigned		unassigned	TRUE	0.9		unassigned	physiological	category
IMGVR_UViG_3300054093_000247|3300054093|nmdc:mga0tf79_4463_c1_17	IMGVR_UViG_3300054093_000247|3300054093|nmdc:mga0tf79_4463_c1	soil	Wetlands	unclassified		high	FALSE	TRUE		unassigned	TRUE	d__Bacteria;p__Desulfobacterota;c__BSN033;o__BSN033;f__UBA1163	de_novo	1001589.SAMN02436335.AFLV02000013~1-53133~standalone_virus_70	118.413	121.386	2.97315	0.975507	0.322518	0.177325	0.152126	1.38502	31	physiological	Toxin-antitoxin systems	Nucleotidyl transferase AbiEii toxin, Type IV TA system	0.653846	0.374147	0.0310811		unassigned	none		unassigned		unassigned	TRUE	0.9		unassigned	physiological	category
IMGVR_UViG_3300054093_000249|3300054093|nmdc:mga0tf79_4495_c1_11	IMGVR_UViG_3300054093_000249|3300054093|nmdc:mga0tf79_4495_c1	soil	Wetlands	metabolic	noeI; 2-O-methyltransferase [EC:2.1.1.-]	high	TRUE	TRUE	noeI; 2-O-methyltransferase [EC:2.1.1.-]	annotate	FALSE	d__Archaea;p__Halobacteriota;c__Methanosarcinia;o__Methanosarcinales;f__Methanoperedenaceae	both	circular_virus_784027|fragment_3_8	31.5462	52.0012	20.455	0.606643	1	0.942848	0.877301	0.756742	22	metabolic	Other	noeI; 2-O-methyltransferase [EC:2.1.1.-]	0.994056	0.996008	0.958005	noeI; 2-O-methyltransferase [EC:2.1.1.-]	specific	cluster	noeI; 2-O-methyltransferase [EC:2.1.1.-]	specific	noeI; 2-O-methyltransferase [EC:2.1.1.-]	specific	TRUE	0.9	noeI; 2-O-methyltransferase [EC:2.1.1.-]	specific	noeI; 2-O-methyltransferase [EC:2.1.1.-]	specific
IMGVR_UViG_3300054093_000255|3300054093|nmdc:mga0tf79_480_c1_55	IMGVR_UViG_3300054093_000255|3300054093|nmdc:mga0tf79_480_c1	soil	Wetlands	regulatory	SMARCAL1, HARP; SWI/SNF-related matrix-associated actin-dependent regulator of chromatin subfamily A-like protein 1 [EC:5.6.2.-]	high	TRUE	FALSE	SMARCAL1, HARP; SWI/SNF-related matrix-associated actin-dependent regulator of chromatin subfamily A-like protein 1 [EC:5.6.2.-]	annotate	FALSE		annotate	fragment_20076_16	119.539	156.331	36.7916	0.764655	1	1	0.944849	0.719638	102	regulatory	Transcriptional regulation	SMARCAL1, HARP; SWI/SNF-related matrix-associated actin-dependent regulator of chromatin subfamily A-like protein 1 [EC:5.6.2.-]	0.983668	0.994687	0.96875	SMARCAL1, HARP; SWI/SNF-related matrix-associated actin-dependent regulator of chromatin subfamily A-like protein 1 [EC:5.6.2.-]	specific	cluster	SMARCAL1, HARP; SWI/SNF-related matrix-associated actin-dependent regulator of chromatin subfamily A-like protein 1 [EC:5.6.2.-]	specific	SMARCAL1, HARP; SWI/SNF-related matrix-associated actin-dependent regulator of chromatin subfamily A-like protein 1 [EC:5.6.2.-]	specific	TRUE	0.9	SMARCAL1, HARP; SWI/SNF-related matrix-associated actin-dependent regulator of chromatin subfamily A-like protein 1 [EC:5.6.2.-]	specific	SMARCAL1, HARP; SWI/SNF-related matrix-associated actin-dependent regulator of chromatin subfamily A-like protein 1 [EC:5.6.2.-]	specific
IMGVR_UViG_3300054093_000255|3300054093|nmdc:mga0tf79_480_c1_63	IMGVR_UViG_3300054093_000255|3300054093|nmdc:mga0tf79_480_c1	soil	Wetlands	metabolic	GCH1, folE; GTP cyclohydrolase IA [EC:3.5.4.16]	high	TRUE	TRUE	GCH1, folE; GTP cyclohydrolase IA [EC:3.5.4.16]	annotate	FALSE		both	circular_virus_537525|fragment_1_60	7.93848	12.9268	4.98827	0.614113	1	1	0.993012	0.768449	64	metabolic	Cofactor & vitamin metabolism	GCH1, folE; GTP cyclohydrolase IA [EC:3.5.4.16]	1	1	0.998152	GCH1, folE; GTP cyclohydrolase IA [EC:3.5.4.16]	specific	cluster	GCH1, folE; GTP cyclohydrolase IA [EC:3.5.4.16]	specific	GCH1, folE; GTP cyclohydrolase IA [EC:3.5.4.16]	specific	TRUE	0.9	GCH1, folE; GTP cyclohydrolase IA [EC:3.5.4.16]	specific	GCH1, folE; GTP cyclohydrolase IA [EC:3.5.4.16]	specific
IMGVR_UViG_3300054093_000256|3300054093|nmdc:mga0tf79_4852_c1_7	IMGVR_UViG_3300054093_000256|3300054093|nmdc:mga0tf79_4852_c1	soil	Wetlands	metabolic	Acetyltransferase (GNAT) family	high	TRUE	TRUE	Acetyltransferase (GNAT) family	annotate	FALSE		both	circular_virus_304949|fragment_4_6	14.5452	24.7811	10.236	0.586945	0.955976	0.909783	0.865176	0.516424	122	metabolic	Other	Acetyltransferase (GNAT) family	0.961932	0.981295	0.894118	Acetyltransferase (GNAT) family	specific	cluster	Acetyltransferase (GNAT) family	specific	Acetyltransferase (GNAT) family	specific	TRUE	0.9	Acetyltransferase (GNAT) family	specific	Acetyltransferase (GNAT) family	specific
IMGVR_UViG_3300054093_000315|3300054093|nmdc:mga0tf79_6611_c1_6	IMGVR_UViG_3300054093_000315|3300054093|nmdc:mga0tf79_6611_c1	soil	Wetlands	unclassified		high	FALSE	TRUE		unassigned	TRUE		de_novo	circular_virus_719874|fragment_3_6	132.555	139.082	6.52672	0.953073	0.400419	0.239742	0.200717	1.56806	22	physiological	Defense & anti-defense systems	CRISPR type IV associated protein Csf3	0.653846	0.374147	0.0540541		unassigned	none		unassigned		unassigned	TRUE	0.9		unassigned	physiological	category
IMGVR_UViG_3300054093_000322|3300054093|nmdc:mga0tf79_678_c1_34	IMGVR_UViG_3300054093_000322|3300054093|nmdc:mga0tf79_678_c1	soil	Wetlands	unclassified	K26890; Kyanoviridae DNA helicase	high	FALSE	TRUE	K26890; Kyanoviridae DNA helicase	annotate	FALSE		de_novo	circular_virus_1275656|fragment_6_9	118.485	118.569	0.0835648	0.999295	0.401094	0.3515	0.324552	2.86468	54	regulatory	Transcriptional regulation	translation repressor	0.737079	0.560538	0.277219		unassigned	none		unassigned		unassigned	TRUE	0.9		unassigned	Transcriptional regulation	L1
IMGVR_UViG_3300054093_000322|3300054093|nmdc:mga0tf79_678_c1_37	IMGVR_UViG_3300054093_000322|3300054093|nmdc:mga0tf79_678_c1	soil	Wetlands	regulatory	late sigma transcription factor	high	TRUE	FALSE	late sigma transcription factor	annotate	FALSE		annotate	circular_virus_142072|fragment_7_34	117.323	135.27	17.947	0.867325	0.652854	0.561709	0.495364	0.754854	85	regulatory	Transcriptional regulation	late sigma transcription factor	0.837419	0.816078	0.626271	Transcriptional regulation	L1	cluster	Transcriptional regulation	L1		unassigned	TRUE	0.9	late sigma transcription factor	specific	late sigma transcription factor	specific
IMGVR_UViG_3300054093_000322|3300054093|nmdc:mga0tf79_678_c1_52	IMGVR_UViG_3300054093_000322|3300054093|nmdc:mga0tf79_678_c1	soil	Wetlands	metabolic	ftnA, ftn; ferritin [EC:1.16.3.2]	high	TRUE	TRUE	ftnA, ftn; ferritin [EC:1.16.3.2]	annotate	FALSE		both	IMGVR_UViG_3300010158_000078|3300010158|Ga0114960_10000127|fragment_2_12	20.6604	23.6732	3.01279	0.872734	1	0.853367	0.828286	0.794859	16	metabolic	Other inorganic element cycling	ftnA, ftn; ferritin [EC:1.16.3.2]	0.985075	0.991453	0.932432	ftnA, ftn; ferritin [EC:1.16.3.2]	specific	embedding		unassigned	ftnA, ftn; ferritin [EC:1.16.3.2]	specific	TRUE	0.9	ftnA, ftn; ferritin [EC:1.16.3.2]	specific	ftnA, ftn; ferritin [EC:1.16.3.2]	specific
IMGVR_UViG_3300054093_000335|3300054093|nmdc:mga0tf79_7376_c1_2	IMGVR_UViG_3300054093_000335|3300054093|nmdc:mga0tf79_7376_c1	soil	Wetlands	regulatory	parB, spo0J; ParB family transcriptional regulator, chromosome partitioning protein	low	FALSE	TRUE	parB, spo0J; ParB family transcriptional regulator, chromosome partitioning protein	annotate	FALSE	d__Bacteria;p__Chloroflexota;c__Anaerolineae;o__Anaerolineales;f__Villigracilaceae;g__UBA877	de_novo	DTR_648193|fragment_1_2	19.822	21.7774	1.9554	0.91021	1	0.909702	0.864034	1.53757	46	regulatory	Transcriptional regulation	parB, spo0J; ParB family transcriptional regulator, chromosome partitioning protein	0.961932	0.981295	0.958005	parB, spo0J; ParB family transcriptional regulator, chromosome partitioning protein	specific	embedding	Transcriptional regulation	L1	parB, spo0J; ParB family transcriptional regulator, chromosome partitioning protein	specific	TRUE	0.9	parB, spo0J; ParB family transcriptional regulator, chromosome partitioning protein	specific	parB, spo0J; ParB family transcriptional regulator, chromosome partitioning protein	specific
IMGVR_UViG_3300054093_000352|3300054093|nmdc:mga0tf79_808_c1_22	IMGVR_UViG_3300054093_000352|3300054093|nmdc:mga0tf79_808_c1	soil	Wetlands	unclassified		high	FALSE	TRUE		unassigned	TRUE		de_novo	fragment_17678_23	109.278	114.86	5.58146	0.951406	0.436167	0.275	0.24421	0.998376	25	regulatory	Transcriptional regulation	transcriptional regulator WhiB-like	0.783677	0.550459	0.119332		unassigned	none		unassigned		unassigned	TRUE	0.9		unassigned	Transcriptional regulation	L1
IMGVR_UViG_3300054093_000352|3300054093|nmdc:mga0tf79_808_c1_23	IMGVR_UViG_3300054093_000352|3300054093|nmdc:mga0tf79_808_c1	soil	Wetlands	regulatory	TFIIB, GTF2B, SUA7, tfb; transcription initiation factor TFIIB	high	TRUE	TRUE	TFIIB, GTF2B, SUA7, tfb; transcription initiation factor TFIIB	annotate	FALSE		both	JX997171.1|fragment_3_12	95.7083	98.8395	3.13126	0.96832	0.507046	0.300627	0.250563	3.04553	1	regulatory	Transcriptional regulation	Transcription factor TFIIB repeat	0.827448	0.306026	0.058663		unassigned	none		unassigned		unassigned	TRUE	0.9	regulatory	category	regulatory	category
IMGVR_UViG_3300054093_000374|3300054093|nmdc:mga0tf79_8767_c1_4	IMGVR_UViG_3300054093_000374|3300054093|nmdc:mga0tf79_8767_c1	soil	Wetlands	metabolic	meT1; MMP 1-O-methyltransferase [EC:2.1.1.365]	high	TRUE	TRUE	meT1; MMP 1-O-methyltransferase [EC:2.1.1.365]	annotate	FALSE		both	circular_virus_642908|fragment_3_4	56.6922	65.5019	8.8098	0.865503	1	0.917713	0.898391	0.711395	15	metabolic	Other	meT1; MMP 1-O-methyltransferase [EC:2.1.1.365]	0.985075	0.981295	0.958005	meT1; MMP 1-O-methyltransferase [EC:2.1.1.365]	specific	embedding	Other	L1	meT1; MMP 1-O-methyltransferase [EC:2.1.1.365]	specific	TRUE	0.9	meT1; MMP 1-O-methyltransferase [EC:2.1.1.365]	specific	meT1; MMP 1-O-methyltransferase [EC:2.1.1.365]	specific
IMGVR_UViG_3300054093_000422|3300054093|nmdc:mga0tf79_139_c1|30489-129048_107	IMGVR_UViG_3300054093_000422|3300054093|nmdc:mga0tf79_139_c1|30489-129048	soil	Wetlands	unclassified		high	FALSE	TRUE	Prophage CP4-57 regulatory protein (AlpA)	specific	TRUE	d__Bacteria;p__Acidobacteriota;c__UBA6911;o__UBA6911;f__UBA6911;g__UBA6911	de_novo	IMGVR_UViG_3300024998_000009|3300024998|Ga0209963_1000686|fragment_2_8	112.582	112.668	0.0858612	0.999238	0.720156	0.693606	0.607752	1.67048	32	regulatory	Transcriptional regulation	Prophage CP4-57 regulatory protein (AlpA)	0.912939	0.94109	0.77748	Prophage CP4-57 regulatory protein (AlpA)	specific	cluster	Prophage CP4-57 regulatory protein (AlpA)	specific	Prophage CP4-57 regulatory protein (AlpA)	specific	TRUE	0.9	Prophage CP4-57 regulatory protein (AlpA)	specific	Prophage CP4-57 regulatory protein (AlpA)	specific
IMGVR_UViG_3300054093_000422|3300054093|nmdc:mga0tf79_139_c1|30489-129048_114	IMGVR_UViG_3300054093_000422|3300054093|nmdc:mga0tf79_139_c1|30489-129048	soil	Wetlands	unclassified		medium	FALSE	TRUE		unassigned	TRUE	d__Bacteria;p__Acidobacteriota;c__UBA6911;o__UBA6911;f__UBA6911;g__UBA6911	de_novo	circular_virus_617382|fragment_1_19	100.834	103.767	2.9323	0.971741	0.405207	0.222823	0.215229	0.640699	129	physiological	Defense & anti-defense systems	CBASS inhibitor Acb3	0.653846	0.637523	0.167562		unassigned	none		unassigned		unassigned	TRUE	0.9		unassigned	Defense & anti-defense systems	L1
IMGVR_UViG_3300054093_000422|3300054093|nmdc:mga0tf79_139_c1|30489-129048_14	IMGVR_UViG_3300054093_000422|3300054093|nmdc:mga0tf79_139_c1|30489-129048	soil	Wetlands	physiological	vapB32; antitoxin VapB32	high	TRUE	FALSE	vapB32; antitoxin VapB32	annotate	FALSE	d__Bacteria;p__Acidobacteriota;c__UBA6911;o__UBA6911;f__UBA6911;g__UBA6911	annotate	circular_virus_906051|fragment_2_17	140.874	152.328	11.4532	0.924812	0.377062	0.246886	0.21457	0.873166	76	regulatory	Transcriptional regulation	Arc-like DNA binding domain	0.6	0.396789	0.105536	Toxin-antitoxin systems	L1	cluster	Toxin-antitoxin systems	L1		unassigned	TRUE	0.9	vapB32; antitoxin VapB32	specific	vapB32; antitoxin VapB32	specific
IMGVR_UViG_3300054093_000422|3300054093|nmdc:mga0tf79_139_c1|30489-129048_3	IMGVR_UViG_3300054093_000422|3300054093|nmdc:mga0tf79_139_c1|30489-129048	soil	Wetlands	metabolic	meT1; MMP 1-O-methyltransferase [EC:2.1.1.365]	high	TRUE	TRUE	meT1; MMP 1-O-methyltransferase [EC:2.1.1.365]	annotate	FALSE	d__Bacteria;p__Acidobacteriota;c__UBA6911;o__UBA6911;f__UBA6911;g__UBA6911	both	CACVGM010000001.1|fragment_10_3	77.36	108.451	31.0906	0.71332	1	0.933526	0.887491	0.965871	26	metabolic	Other	meT1; MMP 1-O-methyltransferase [EC:2.1.1.365]	0.994056	0.994012	0.958005	meT1; MMP 1-O-methyltransferase [EC:2.1.1.365]	specific	embedding	Other	L1	meT1; MMP 1-O-methyltransferase [EC:2.1.1.365]	specific	TRUE	0.9	meT1; MMP 1-O-methyltransferase [EC:2.1.1.365]	specific	meT1; MMP 1-O-methyltransferase [EC:2.1.1.365]	specific
IMGVR_UViG_3300054093_000422|3300054093|nmdc:mga0tf79_139_c1|30489-129048_78	IMGVR_UViG_3300054093_000422|3300054093|nmdc:mga0tf79_139_c1|30489-129048	soil	Wetlands	physiological	antitoxin from a toxin-antitoxin system	high	TRUE	FALSE	antitoxin from a toxin-antitoxin system	annotate	FALSE	d__Bacteria;p__Acidobacteriota;c__UBA6911;o__UBA6911;f__UBA6911;g__UBA6911	annotate	fragment_26800_27	44.7434	51.7833	7.03989	0.864051	0.360593	0.208234	0.169392	0.462593	13204	regulatory	Transcriptional regulation	Transcriptional repressor NrdR-like, N-terminal domain	0.512195	0.462282	0.0188285		unassigned	none		unassigned		unassigned	TRUE	0.9		unassigned	regulatory	category
IMGVR_UViG_3300054093_000422|3300054093|nmdc:mga0tf79_139_c1|30489-129048_79	IMGVR_UViG_3300054093_000422|3300054093|nmdc:mga0tf79_139_c1|30489-129048	soil	Wetlands	metabolic	Polypeptide deformylase	high	TRUE	TRUE	Polypeptide deformylase	annotate	FALSE	d__Bacteria;p__Acidobacteriota;c__UBA6911;o__UBA6911;f__UBA6911;g__UBA6911	both	circular_virus_804344|fragment_4_18	11.3928	17.8201	6.42727	0.639325	1	1	0.982675	0.996971	45	metabolic	Other	Polypeptide deformylase	0.998426	0.997344	0.994975	Polypeptide deformylase	specific	embedding	Other	L1	Polypeptide deformylase	specific	TRUE	0.9	Polypeptide deformylase	specific	Polypeptide deformylase	specific
IMGVR_UViG_3300054094_000031|3300054094|nmdc:mga0tp58_12090_c1_2	IMGVR_UViG_3300054094_000031|3300054094|nmdc:mga0tp58_12090_c1	soil	Wetlands	physiological	Anti-CBASS protein Acb1	high	TRUE	FALSE	Anti-CBASS protein Acb1	annotate	FALSE		annotate	fragment_26800_27	35.2729	61.7415	26.4686	0.571299	0.53374	0.293548	0.242907	0.364679	13204	regulatory	Transcriptional regulation	Transcriptional repressor NrdR-like, N-terminal domain	0.585185	0.604869	0.0454545		unassigned	none		unassigned		unassigned	TRUE	0.9		unassigned	Transcriptional regulation	L1
IMGVR_UViG_3300054094_000058|3300054094|nmdc:mga0tp58_13072_c1_3	IMGVR_UViG_3300054094_000058|3300054094|nmdc:mga0tp58_13072_c1	soil	Wetlands	physiological	Hsp20 heat shock protein	low	FALSE	TRUE	Hsp20 heat shock protein	annotate	FALSE		de_novo	Station70_SUR_ALL_assembly_NODE_64_length_145310_cov_15.956339|fragment_7_6	42.8112	58.0359	15.2247	0.737668	1	1	0.988299	1.19925	2	physiological	Stress response & homeostasis	Hsp20 heat shock protein	0.998426	0.996008	0.989754	Hsp20 heat shock protein	specific	embedding	Stress response & homeostasis	L1	Hsp20 heat shock protein	specific	TRUE	0.9	Hsp20 heat shock protein	specific	Hsp20 heat shock protein	specific
IMGVR_UViG_3300054094_000107|3300054094|nmdc:mga0tp58_1536_c1_44	IMGVR_UViG_3300054094_000107|3300054094|nmdc:mga0tp58_1536_c1	soil	Wetlands	regulatory	anti-repressor	high	TRUE	TRUE	anti-repressor	annotate	FALSE		both	1112217.SAMN02471562.AHBD01000022~716-41070~standalone_virus_47	95.8214	98.1564	2.33502	0.976211	0.425674	0.285561	0.271561	1.60618	11	regulatory	Transcriptional regulation	anti-repressor	0.737079	0.406699	0.167562		unassigned	none		unassigned		unassigned	TRUE	0.9		unassigned	regulatory	category
IMGVR_UViG_3300054094_000135|3300054094|nmdc:mga0tp58_1678_c1_29	IMGVR_UViG_3300054094_000135|3300054094|nmdc:mga0tp58_1678_c1	soil	Wetlands	regulatory	transcriptional repressor	medium	TRUE	TRUE	transcriptional repressor	annotate	FALSE	d__Bacteria;p__Acidobacteriota;c__Terriglobia;o__Terriglobales;f__Acidobacteriaceae;g__Occallatibacter	both	circular_virus_675389|fragment_1_28	93.9085	99.9361	6.0276	0.939686	0.592321	0.403348	0.338883	1.30075	20	regulatory	Transcriptional regulation	lexA; repressor LexA [EC:3.4.21.88]	0.809325	0.604869	0.191663		unassigned	none		unassigned		unassigned	TRUE	0.9	regulatory	category	Transcriptional regulation	L1
IMGVR_UViG_3300054094_000135|3300054094|nmdc:mga0tp58_1678_c1_30	IMGVR_UViG_3300054094_000135|3300054094|nmdc:mga0tp58_1678_c1	soil	Wetlands	regulatory	transcriptional regulator	high	TRUE	TRUE	transcriptional regulator	annotate	FALSE	d__Bacteria;p__Acidobacteriota;c__Terriglobia;o__Terriglobales;f__Acidobacteriaceae;g__Occallatibacter	both	IMGVR_UViG_3300027673_000017|3300027673|Ga0209278_1000279|fragment_3_13	55.4968	56.4707	0.973888	0.982754	0.529661	0.302204	0.253069	1.10689	40	regulatory	Transcriptional regulation	Phage regulatory protein CII (CP76)	0.827448	0.550459	0.14702		unassigned	none		unassigned		unassigned	TRUE	0.9	regulatory	category	Transcriptional regulation	L1
IMGVR_UViG_3300054094_000175|3300054094|nmdc:mga0tp58_18705_c1_10	IMGVR_UViG_3300054094_000175|3300054094|nmdc:mga0tp58_18705_c1	soil	Wetlands	unclassified		high	FALSE	TRUE		unassigned	TRUE		de_novo	IMGVR_UViG_3300001203_000006|3300001203|BBAY85_10000052|fragment_1_3	135.337	148.661	13.3238	0.910375	0.557735	0.480082	0.424274	1.00458	55	regulatory	Transcriptional regulation	'Cold-shock' DNA-binding domain	0.845196	0.664894	0.406061		unassigned	none		unassigned		unassigned	TRUE	0.9	regulatory	category	Transcriptional regulation	L1
IMGVR_UViG_3300054094_000182|3300054094|nmdc:mga0tp58_19092_c1_5	IMGVR_UViG_3300054094_000182|3300054094|nmdc:mga0tp58_19092_c1	soil	Wetlands	regulatory	Phage neck terminator protein	high	TRUE	TRUE	Phage neck terminator protein	annotate	FALSE	d__Bacteria;p__Acidobacteriota;c__Terriglobia;o__Terriglobales;f__Acidobacteriaceae;g__Occallatibacter	both	IMGVR_UViG_3300024279_000010|3300024279|Ga0247692_1000012|fragment_3_6	16.8413				1	1	1	0.739378	7	regulatory	Transcriptional regulation	Phage neck terminator protein	1	1	1	Phage neck terminator protein	specific	cluster	Phage neck terminator protein	specific	Phage neck terminator protein	specific	TRUE	0.9	Phage neck terminator protein	specific	Phage neck terminator protein	specific
IMGVR_UViG_3300054094_000208|3300054094|nmdc:mga0tp58_2073_c1_23	IMGVR_UViG_3300054094_000208|3300054094|nmdc:mga0tp58_2073_c1	soil	Wetlands	regulatory	SMARCAL1, HARP; SWI/SNF-related matrix-associated actin-dependent regulator of chromatin subfamily A-like protein 1 [EC:5.6.2.-]	medium	TRUE	FALSE	SMARCAL1, HARP; SWI/SNF-related matrix-associated actin-dependent regulator of chromatin subfamily A-like protein 1 [EC:5.6.2.-]	annotate	FALSE	d__Bacteria;p__Acidobacteriota;c__Terriglobia;o__Terriglobales;f__Acidobacteriaceae	annotate	fragment_26800_27	97.8994	102.252	4.35275	0.957431	0.345709	0.199617	0.165834	1.01216	13204	regulatory	Transcriptional regulation	Transcriptional repressor NrdR-like, N-terminal domain	0.585185	0.374147	0.0188285		unassigned	none		unassigned		unassigned	TRUE	0.9		unassigned	regulatory	category
IMGVR_UViG_3300054094_000208|3300054094|nmdc:mga0tp58_2073_c1_28	IMGVR_UViG_3300054094_000208|3300054094|nmdc:mga0tp58_2073_c1	soil	Wetlands	regulatory	parB, spo0J; ParB family transcriptional regulator, chromosome partitioning protein	medium	TRUE	TRUE	parB, spo0J; ParB family transcriptional regulator, chromosome partitioning protein	annotate	FALSE	d__Bacteria;p__Acidobacteriota;c__Terriglobia;o__Terriglobales;f__Acidobacteriaceae	both	IMGVR_UViG_3300031952_000051|3300031952|Ga0315294_10000588|fragment_2_12	29.576				1	1	1	1.3458	12	regulatory	Transcriptional regulation	parB, spo0J; ParB family transcriptional regulator, chromosome partitioning protein	1	1	0.998152	parB, spo0J; ParB family transcriptional regulator, chromosome partitioning protein	specific	cluster	parB, spo0J; ParB family transcriptional regulator, chromosome partitioning protein	specific	parB, spo0J; ParB family transcriptional regulator, chromosome partitioning protein	specific	TRUE	0.9	parB, spo0J; ParB family transcriptional regulator, chromosome partitioning protein	specific	parB, spo0J; ParB family transcriptional regulator, chromosome partitioning protein	specific
IMGVR_UViG_3300054094_000314|3300054094|nmdc:mga0tp58_2602_c1_25	IMGVR_UViG_3300054094_000314|3300054094|nmdc:mga0tp58_2602_c1	soil	Wetlands	physiological	cspA; cold shock protein	medium	TRUE	TRUE	cspA; cold shock protein	annotate	FALSE	d__Bacteria;p__Acidobacteriota;c__Terriglobia;o__Terriglobales;f__Acidobacteriaceae	both	circular_virus_627760|fragment_1_41	11.4717	19.648	8.17626	0.583862	1	0.971005	0.87292	0.888198	131	physiological	Stress response & homeostasis	cspA; cold shock protein	0.985075	0.996008	0.982659	cspA; cold shock protein	specific	embedding		unassigned	cspA; cold shock protein	specific	TRUE	0.9	cspA; cold shock protein	specific	cspA; cold shock protein	specific
IMGVR_UViG_3300054094_000328|3300054094|nmdc:mga0tp58_2670_c1_5	IMGVR_UViG_3300054094_000328|3300054094|nmdc:mga0tp58_2670_c1	soil	Wetlands	unclassified		high	FALSE	TRUE		unassigned	TRUE	d__Bacteria;p__Acidobacteriota;c__Terriglobia;o__Bryobacterales;f__Bryobacteraceae;g__JAJPJX01	de_novo	IMGVR_UViG_3300027754_000039|3300027754|Ga0209596_1000012|fragment_5_43	142.337	147.013	4.67561	0.968196	0.47148	0.332242	0.27985	1.32431	9	metabolic	Other inorganic element cycling	Ferritin-like domain	0.729927	0.422285	0.167562		unassigned	none		unassigned		unassigned	TRUE	0.9		unassigned	metabolic	category
IMGVR_UViG_3300054094_000348|3300054094|nmdc:mga0tp58_2910_c1_9	IMGVR_UViG_3300054094_000348|3300054094|nmdc:mga0tp58_2910_c1	soil	Wetlands	unclassified		high	FALSE	TRUE	Transcriptional regulation	L1	TRUE	d__Archaea;p__Halobacteriota;c__Methanomicrobia;o__Methanomicrobiales;f__Methanospirillaceae	de_novo	866771.SAMN00100749.AEDO01000064~1-24564~chromosome_mixed_9	67.614	67.965	0.350998	0.994836	0.618159	0.568023	0.543664	1.50199	5	regulatory	Transcriptional regulation	anti-repressor Ant	0.912939	0.851259	0.631447	Transcriptional regulation	L1	embedding		unassigned	Transcriptional regulation	L1	TRUE	0.9	Transcriptional regulation	L1	anti-repressor Ant	specific
IMGVR_UViG_3300054094_000349|3300054094|nmdc:mga0tp58_2921_c1_11	IMGVR_UViG_3300054094_000349|3300054094|nmdc:mga0tp58_2921_c1	soil	Wetlands	physiological	socA; antitoxin SocA	high	TRUE	TRUE	socA; antitoxin SocA	annotate	FALSE	d__Bacteria;p__Verrucomicrobiota;c__Verrucomicrobiia;o__Limisphaerales;f__UBA11358;g__UBA11358	both	IMGVR_UViG_3300007732_000012|3300007732|Ga0105756_100307|fragment_2_11	45.5447	45.5754	0.0307732	0.999325	0.285533	0.244116	0.234102	1.03197	24	physiological	Toxin-antitoxin systems	Antitoxin SocA-like, Panacea domain	0.737079	0.705061	0.256649		unassigned	none		unassigned		unassigned	TRUE	0.9	Toxin-antitoxin systems	L1	Toxin-antitoxin systems	L1
IMGVR_UViG_3300054094_000349|3300054094|nmdc:mga0tp58_2921_c1_12	IMGVR_UViG_3300054094_000349|3300054094|nmdc:mga0tp58_2921_c1	soil	Wetlands	regulatory	Putative DnaT-like ssDNA binding protein	high	TRUE	TRUE	Putative DnaT-like ssDNA binding protein	annotate	FALSE	d__Bacteria;p__Verrucomicrobiota;c__Verrucomicrobiia;o__Limisphaerales;f__UBA11358;g__UBA11358	both	IMGVR_UViG_3300010413_000025|3300010413|Ga0136851_10000179|fragment_2_3	13.6546				1	1	1	2.36016	9	regulatory	Transcriptional regulation	Putative DnaT-like ssDNA binding protein	1	1	0.998152	Putative DnaT-like ssDNA binding protein	specific	cluster	Putative DnaT-like ssDNA binding protein	specific	Putative DnaT-like ssDNA binding protein	specific	TRUE	0.9	Putative DnaT-like ssDNA binding protein	specific	Putative DnaT-like ssDNA binding protein	specific
IMGVR_UViG_3300054094_000349|3300054094|nmdc:mga0tp58_2921_c1_5	IMGVR_UViG_3300054094_000349|3300054094|nmdc:mga0tp58_2921_c1	soil	Wetlands	regulatory	higA; HTH-type transcriptional regulator / antitoxin HigA	medium	TRUE	TRUE	higA; HTH-type transcriptional regulator / antitoxin HigA	annotate	FALSE	d__Bacteria;p__Verrucomicrobiota;c__Verrucomicrobiia;o__Limisphaerales;f__UBA11358;g__UBA11358	both	circular_virus_1424956|fragment_1_5	136.349	151.908	15.5584	0.89758	0.685303	0.493046	0.425107	1.83742	3	physiological	Toxin-antitoxin systems	Antitoxin SocA-like, Panacea domain	0.827448	0.374147	0.191663	Transcriptional regulation	L1	cluster	Transcriptional regulation	L1		unassigned	TRUE	0.9	higA; HTH-type transcriptional regulator / antitoxin HigA	specific	higA; HTH-type transcriptional regulator / antitoxin HigA	specific
IMGVR_UViG_3300054094_000349|3300054094|nmdc:mga0tp58_2921_c1_6	IMGVR_UViG_3300054094_000349|3300054094|nmdc:mga0tp58_2921_c1	soil	Wetlands	physiological	higB-1; toxin HigB-1	medium	TRUE	TRUE	higB-1; toxin HigB-1	annotate	FALSE	d__Bacteria;p__Verrucomicrobiota;c__Verrucomicrobiia;o__Limisphaerales;f__UBA11358;g__UBA11358	both	UGV-GENOME-0238987_1|fragment_1_46	82.4724	87.5527	5.08025	0.941975	0.527514	0.423626	0.36842	1.6343	28	physiological	Toxin-antitoxin systems	yoeB; toxin YoeB [EC:3.1.-.-]	0.809325	0.656818	0.277219	higB-1; toxin HigB-1	specific	cluster	higB-1; toxin HigB-1	specific		unassigned	TRUE	0.9	higB-1; toxin HigB-1	specific	higB-1; toxin HigB-1	specific
IMGVR_UViG_3300054094_000350|3300054094|nmdc:mga0tp58_2979_c1_2	IMGVR_UViG_3300054094_000350|3300054094|nmdc:mga0tp58_2979_c1	soil	Wetlands	physiological	Antitoxin SocA-like, Panacea domain	high	TRUE	TRUE	Antitoxin SocA-like, Panacea domain	annotate	FALSE		both	circular_virus_840139|fragment_2_2	97.2847	97.3572	0.0725021	0.999255	0.258562	0.194589	0.179492	2.95381	2	physiological	Toxin-antitoxin systems	Doc-like toxin	0.7981	0.270393	0.0506555	Toxin-antitoxin systems	L1	cluster	Toxin-antitoxin systems	L1		unassigned	TRUE	0.9	Antitoxin SocA-like, Panacea domain	specific	Antitoxin SocA-like, Panacea domain	specific
IMGVR_UViG_3300054094_000350|3300054094|nmdc:mga0tp58_2979_c1_20	IMGVR_UViG_3300054094_000350|3300054094|nmdc:mga0tp58_2979_c1	soil	Wetlands	physiological	Virulence protein RhuM family	high	TRUE	TRUE	Virulence protein RhuM family	annotate	FALSE		both	UGV-GENOME-0324719_1|fragment_2_14	29.9103	41.131	11.2208	0.727195	1	0.902638	0.830441	1.35547	33	physiological	Virulence & host interaction	Virulence protein RhuM family	0.994056	0.994687	0.958005	Virulence protein RhuM family	specific	cluster	Virulence protein RhuM family	specific	Virulence protein RhuM family	specific	TRUE	0.9	Virulence protein RhuM family	specific	Virulence protein RhuM family	specific
IMGVR_UViG_3300054094_000353|3300054094|nmdc:mga0tp58_3373_c1_4	IMGVR_UViG_3300054094_000353|3300054094|nmdc:mga0tp58_3373_c1	soil	Wetlands	regulatory	transcriptional repressor	high	TRUE	TRUE	transcriptional repressor	annotate	FALSE	d__Bacteria;p__Acidobacteriota;c__Terriglobia;o__Terriglobales;f__Korobacteraceae;g__TOLSYN	both	circular_virus_832185|fragment_2_7	44.1373	52.5865	8.44925	0.839327	0.947908	0.937039	0.936752	1.19851	6	regulatory	Transcriptional regulation	transcriptional repressor	0.983668	0.94109	0.894118	transcriptional repressor	specific	embedding	Transcriptional regulation	L1	transcriptional repressor	specific	TRUE	0.9	transcriptional repressor	specific	transcriptional repressor	specific
IMGVR_UViG_3300054094_000354|3300054094|nmdc:mga0tp58_3379_c1_11	IMGVR_UViG_3300054094_000354|3300054094|nmdc:mga0tp58_3379_c1	soil	Wetlands	regulatory	parB, spo0J; ParB family transcriptional regulator, chromosome partitioning protein	high	TRUE	TRUE	parB, spo0J; ParB family transcriptional regulator, chromosome partitioning protein	annotate	FALSE		both	IMGVR_UViG_3300009873_000079|3300009873|Ga0131077_10002927|fragment_3_32	87.9932	99.7479	11.7547	0.882156	0.906013	0.89001	0.864677	1.36855	96	regulatory	Transcriptional regulation	parB, spo0J; ParB family transcriptional regulator, chromosome partitioning protein	0.961932	0.943396	0.864903	parB, spo0J; ParB family transcriptional regulator, chromosome partitioning protein	specific	embedding	Transcriptional regulation	L1	parB, spo0J; ParB family transcriptional regulator, chromosome partitioning protein	specific	TRUE	0.9	parB, spo0J; ParB family transcriptional regulator, chromosome partitioning protein	specific	parB, spo0J; ParB family transcriptional regulator, chromosome partitioning protein	specific
IMGVR_UViG_3300054094_000354|3300054094|nmdc:mga0tp58_3379_c1_18	IMGVR_UViG_3300054094_000354|3300054094|nmdc:mga0tp58_3379_c1	soil	Wetlands	physiological	Hsp20 heat shock protein	medium	TRUE	TRUE	Hsp20 heat shock protein	annotate	FALSE		both	circular_virus_668589|fragment_3_34	35.516	52.0814	16.5654	0.681933	1	1	0.996452	1.00629	4	physiological	Stress response & homeostasis	Hsp20 heat shock protein	0.99661	0.997344	0.994975	Hsp20 heat shock protein	specific	embedding	Stress response & homeostasis	L1	Hsp20 heat shock protein	specific	TRUE	0.9	Hsp20 heat shock protein	specific	Hsp20 heat shock protein	specific
IMGVR_UViG_3300054094_000355|3300054094|nmdc:mga0tp58_3466_c1_9	IMGVR_UViG_3300054094_000355|3300054094|nmdc:mga0tp58_3466_c1	soil	Wetlands	regulatory	DNA binding protein	high	TRUE	TRUE	DNA binding protein	annotate	FALSE		both	fragment_8908_10	6.40423	9.57861	3.17438	0.668597	1	0.980492	0.876863	0.682429	8	regulatory	Transcriptional regulation	DNA binding protein	0.998426	0.997344	0.982659	DNA binding protein	specific	embedding	Transcriptional regulation	L1	DNA binding protein	specific	TRUE	0.9	DNA binding protein	specific	DNA binding protein	specific
IMGVR_UViG_3300054094_000357|3300054094|nmdc:mga0tp58_3539_c1_15	IMGVR_UViG_3300054094_000357|3300054094|nmdc:mga0tp58_3539_c1	soil	Wetlands	regulatory	late transcriptional activator	high	TRUE	TRUE	late transcriptional activator	annotate	FALSE		both	KX077179.1|fragment_3_12	63.523				1	1	1	0.773263	42	regulatory	Transcriptional regulation	late transcriptional activator	1	1	1	late transcriptional activator	specific	cluster	late transcriptional activator	specific	late transcriptional activator	specific	TRUE	0.9	late transcriptional activator	specific	late transcriptional activator	specific
IMGVR_UViG_3300054094_000357|3300054094|nmdc:mga0tp58_3539_c1_27	IMGVR_UViG_3300054094_000357|3300054094|nmdc:mga0tp58_3539_c1	soil	Wetlands	regulatory	transcriptional regulator	high	TRUE	TRUE	transcriptional regulator	annotate	FALSE		both	fragment_23922_4	52.8066	60.843	8.03642	0.867916	1	0.957179	0.92782	3.2868	13	regulatory	Transcriptional regulation	transcriptional regulator	0.985075	0.994012	0.958005	transcriptional regulator	specific	embedding	Transcriptional regulation	L1	transcriptional regulator	specific	TRUE	0.9	transcriptional regulator	specific	transcriptional regulator	specific
IMGVR_UViG_3300054094_000359|3300054094|nmdc:mga0tp58_3625_c1_16	IMGVR_UViG_3300054094_000359|3300054094|nmdc:mga0tp58_3625_c1	soil	Wetlands	unclassified		high	FALSE	TRUE	Lipid & fatty acid metabolism	L1	TRUE	d__Bacteria;p__Pseudomonadota;c__Alphaproteobacteria;o__Rhizobiales;f__Beijerinckiaceae;g__	de_novo	circular_virus_524014|fragment_2_35	107.41	128.362	20.9524	0.836771	0.930453	0.841221	0.782901	1.45838	226	metabolic	Lipid & fatty acid metabolism	Lipase (class 3)	0.961932	0.94109	0.77095	Lipid & fatty acid metabolism	L1	cluster	Lipid & fatty acid metabolism	L1	Lipid & fatty acid metabolism	L1	TRUE	0.9	Lipase (class 3)	specific	Lipase (class 3)	specific
IMGVR_UViG_3300054094_000359|3300054094|nmdc:mga0tp58_3625_c1_20	IMGVR_UViG_3300054094_000359|3300054094|nmdc:mga0tp58_3625_c1	soil	Wetlands	regulatory	late transcriptional activator	high	TRUE	TRUE	late transcriptional activator	annotate	FALSE	d__Bacteria;p__Pseudomonadota;c__Alphaproteobacteria;o__Rhizobiales;f__Beijerinckiaceae;g__	both	IMGVR_UViG_3300001336_000017|3300001336|ML7_10000489|fragment_1_41	63.5929	92.3209	28.728	0.688824	1	1	0.983652	1.10073	19	regulatory	Transcriptional regulation	late transcriptional activator	0.994737	0.997344	0.989754	late transcriptional activator	specific	cluster	late transcriptional activator	specific	late transcriptional activator	specific	TRUE	0.9	late transcriptional activator	specific	late transcriptional activator	specific
IMGVR_UViG_3300054094_000359|3300054094|nmdc:mga0tp58_3625_c1_31	IMGVR_UViG_3300054094_000359|3300054094|nmdc:mga0tp58_3625_c1	soil	Wetlands	regulatory	transcriptional regulator	high	TRUE	TRUE	transcriptional regulator	annotate	FALSE	d__Bacteria;p__Pseudomonadota;c__Alphaproteobacteria;o__Rhizobiales;f__Beijerinckiaceae;g__	both	KX077179.1|fragment_3_3	32.5186	42.084	9.56546	0.772706	1	0.964103	0.918418	1.3684	13	regulatory	Transcriptional regulation	transcriptional regulator	0.994056	0.994687	0.981164	transcriptional regulator	specific	embedding	Transcriptional regulation	L1	transcriptional regulator	specific	TRUE	0.9	transcriptional regulator	specific	transcriptional regulator	specific
IMGVR_UViG_3300054094_000361|3300054094|nmdc:mga0tp58_3873_c1_10	IMGVR_UViG_3300054094_000361|3300054094|nmdc:mga0tp58_3873_c1	soil	Wetlands	physiological	toxin	high	TRUE	FALSE	toxin	annotate	FALSE	d__Bacteria;p__Acidobacteriota;c__Terriglobia;o__Terriglobales;f__Acidobacteriaceae;g__Occallatibacter	annotate	UGV-GENOME-0270218|fragment_2_4	132.783	168.299	35.5161	0.788971	1	0.874659	0.822664	1.01121	24	physiological	Toxin-antitoxin systems	toxin	0.983668	0.981295	0.958005	toxin	specific	cluster	toxin	specific	toxin	specific	TRUE	0.9	toxin	specific	toxin	specific
IMGVR_UViG_3300054094_000361|3300054094|nmdc:mga0tp58_3873_c1_11	IMGVR_UViG_3300054094_000361|3300054094|nmdc:mga0tp58_3873_c1	soil	Wetlands	physiological	hicB; antitoxin HicB	medium	TRUE	TRUE	hicB; antitoxin HicB	annotate	FALSE	d__Bacteria;p__Acidobacteriota;c__Terriglobia;o__Terriglobales;f__Acidobacteriaceae;g__Occallatibacter	both	KP137439.1|fragment_2_11	16.9125	21.0547	4.14225	0.803263	0.957588	0.874544	0.794842	0.618293	19	physiological	Toxin-antitoxin systems	hicB; antitoxin HicB	0.985075	0.981295	0.958005	hicB; antitoxin HicB	specific	cluster	hicB; antitoxin HicB	specific	hicB; antitoxin HicB	specific	TRUE	0.9	hicB; antitoxin HicB	specific	hicB; antitoxin HicB	specific
IMGVR_UViG_3300054094_000384|3300054094|nmdc:mga0tp58_5940_c1_13	IMGVR_UViG_3300054094_000384|3300054094|nmdc:mga0tp58_5940_c1	soil	Wetlands	unclassified		medium	FALSE	TRUE		unassigned	TRUE	d__Bacteria;p__Acidobacteriota;c__Terriglobia;o__Bryobacterales;f__Bryobacteraceae	de_novo	circular_virus_405264|fragment_3_2	107.516	110.989	3.47208	0.968717	0.681661	0.440423	0.366792	1.11838	19	metabolic	Cofactor & vitamin metabolism	bfr; bacterioferritin [EC:1.16.3.1]	0.827448	0.753731	0.423423		unassigned	none		unassigned		unassigned	TRUE	0.9	Cofactor & vitamin metabolism	L1	Cofactor & vitamin metabolism	L1
IMGVR_UViG_3300054094_000390|3300054094|nmdc:mga0tp58_6199_c1_1	IMGVR_UViG_3300054094_000390|3300054094|nmdc:mga0tp58_6199_c1	soil	Wetlands	metabolic	DLD, lpd, pdhD; dihydrolipoamide dehydrogenase [EC:1.8.1.4]	low	FALSE	TRUE	DLD, lpd, pdhD; dihydrolipoamide dehydrogenase [EC:1.8.1.4]	annotate	FALSE	d__Bacteria;p__Verrucomicrobiota;c__Verrucomicrobiia;o__Limisphaerales;f__UBA11358	de_novo	fragment_8185_1	167.294	167.635	0.3414	0.997963	0.301112	0.172636	0.141591	2.31723	1	metabolic	Carbohydrate metabolism	gnnB; UDP-N-acetyl-3-dehydro-alpha-D-glucosamine 3-aminotranferase [EC:2.6.1.122]	0.737079	0.239493	0.0288936	DLD, lpd, pdhD; dihydrolipoamide dehydrogenase [EC:1.8.1.4]	specific	cluster	DLD, lpd, pdhD; dihydrolipoamide dehydrogenase [EC:1.8.1.4]	specific		unassigned	TRUE	0.9	DLD, lpd, pdhD; dihydrolipoamide dehydrogenase [EC:1.8.1.4]	specific	DLD, lpd, pdhD; dihydrolipoamide dehydrogenase [EC:1.8.1.4]	specific
IMGVR_UViG_3300054094_000397|3300054094|nmdc:mga0tp58_6488_c1_11	IMGVR_UViG_3300054094_000397|3300054094|nmdc:mga0tp58_6488_c1	soil	Wetlands	metabolic	cobS; cobaltochelatase CobS [EC:6.6.1.2]	high	TRUE	FALSE	cobS; cobaltochelatase CobS [EC:6.6.1.2]	annotate	FALSE		annotate	fragment_23353_9	159.285	168.644	9.35898	0.944504	0.428174	0.289313	0.242197	1.05545	92	metabolic	Carbohydrate metabolism	UGDH, ugd; UDPglucose 6-dehydrogenase [EC:1.1.1.22]	0.617391	0.374147	0.105536	Cofactor & vitamin metabolism	L1	cluster	Cofactor & vitamin metabolism	L1		unassigned	TRUE	0.9	cobS; cobaltochelatase CobS [EC:6.6.1.2]	specific	cobS; cobaltochelatase CobS [EC:6.6.1.2]	specific
IMGVR_UViG_3300054094_000398|3300054094|nmdc:mga0tp58_6541_c1_8	IMGVR_UViG_3300054094_000398|3300054094|nmdc:mga0tp58_6541_c1	soil	Wetlands	regulatory	'Cold-shock' DNA-binding domain	low	FALSE	TRUE	'Cold-shock' DNA-binding domain	annotate	FALSE	d__Bacteria;p__Acidobacteriota;c__Terriglobia;o__Terriglobales;f__Acidobacteriaceae	de_novo	circular_virus_931287|fragment_1_11	12.128	15.5311	3.40309	0.780886	0.949039	0.836516	0.757091	0.975796	76	physiological	Stress response & homeostasis	cspA; cold shock protein	0.983668	0.964052	0.892655	cspA; cold shock protein	specific	cluster	cspA; cold shock protein	specific	cspA; cold shock protein	specific	TRUE	0.9	cspA; cold shock protein	specific	cspA; cold shock protein	specific
IMGVR_UViG_3300054094_000400|3300054094|nmdc:mga0tp58_662_c1_28	IMGVR_UViG_3300054094_000400|3300054094|nmdc:mga0tp58_662_c1	soil	Wetlands	regulatory	GapR-like, DNA-binding domain	high	TRUE	TRUE	GapR-like, DNA-binding domain	annotate	FALSE		both	fragment_29896_34	45.3622	80.1458	34.7836	0.565996	1	1	0.997268	1.34778	59	regulatory	Transcriptional regulation	GapR-like, DNA-binding domain	0.998426	0.997344	0.998152	GapR-like, DNA-binding domain	specific	cluster	GapR-like, DNA-binding domain	specific	GapR-like, DNA-binding domain	specific	TRUE	0.9	GapR-like, DNA-binding domain	specific	GapR-like, DNA-binding domain	specific
IMGVR_UViG_3300054094_000400|3300054094|nmdc:mga0tp58_662_c1_30	IMGVR_UViG_3300054094_000400|3300054094|nmdc:mga0tp58_662_c1	soil	Wetlands	regulatory	Gp2.5-like ssDNA binding protein and ssDNA annealing protein	high	TRUE	TRUE	Gp2.5-like ssDNA binding protein and ssDNA annealing protein	annotate	FALSE		both	DTR_892728|fragment_2_13	21.7516	25.9263	4.17463	0.838981	1	0.958696	0.958244	1.18423	7	regulatory	Transcriptional regulation	Gp2.5-like ssDNA binding protein and ssDNA annealing protein	0.99661	0.994687	0.982659	Gp2.5-like ssDNA binding protein and ssDNA annealing protein	specific	cluster	Gp2.5-like ssDNA binding protein and ssDNA annealing protein	specific	Gp2.5-like ssDNA binding protein and ssDNA annealing protein	specific	TRUE	0.9	Gp2.5-like ssDNA binding protein and ssDNA annealing protein	specific	Gp2.5-like ssDNA binding protein and ssDNA annealing protein	specific
IMGVR_UViG_3300054094_000403|3300054094|nmdc:mga0tp58_6716_c1_2	IMGVR_UViG_3300054094_000403|3300054094|nmdc:mga0tp58_6716_c1	soil	Wetlands	unclassified		high	FALSE	TRUE	Thoeris anti-defense 2-like domain	specific	TRUE		de_novo	circular_virus_517359|fragment_1_2	103.574	124.921	21.3472	0.829115	1	0.980196	0.970812	1.43012	1	physiological	Defense & anti-defense systems	Thoeris anti-defense 2-like domain	0.985075	0.981295	0.958005	Thoeris anti-defense 2-like domain	specific	embedding		unassigned	Thoeris anti-defense 2-like domain	specific	TRUE	0.9	Thoeris anti-defense 2-like domain	specific	Thoeris anti-defense 2-like domain	specific
IMGVR_UViG_3300054094_000406|3300054094|nmdc:mga0tp58_700_c1_11	IMGVR_UViG_3300054094_000406|3300054094|nmdc:mga0tp58_700_c1	soil	Wetlands	physiological	anti-restriction protein	medium	TRUE	FALSE	anti-restriction protein	annotate	FALSE	d__Bacteria;p__Verrucomicrobiota;c__Verrucomicrobiia;o__Limisphaerales;f__UBA11358;g__UBA11358	annotate	circular_plasmid_555933|fragment_1_7	47.4832	60.3201	12.8369	0.787187	1	0.964513	0.858834	0.997813	3	physiological	Defense & anti-defense systems	anti-restriction protein	0.994056	0.991453	0.981164	anti-restriction protein	specific	cluster	anti-restriction protein	specific	anti-restriction protein	specific	TRUE	0.9	anti-restriction protein	specific	anti-restriction protein	specific
IMGVR_UViG_3300054094_000406|3300054094|nmdc:mga0tp58_700_c1_21	IMGVR_UViG_3300054094_000406|3300054094|nmdc:mga0tp58_700_c1	soil	Wetlands	regulatory	pilH; twitching motility two-component system response regulator PilH	medium	TRUE	TRUE	pilH; twitching motility two-component system response regulator PilH	annotate	FALSE	d__Bacteria;p__Verrucomicrobiota;c__Verrucomicrobiia;o__Limisphaerales;f__UBA11358;g__UBA11358	both	fragment_29228_55	53.0919	72.4836	19.3916	0.732469	0.875185	0.762875	0.688047	0.570724	4	regulatory	Signal transduction & two-component systems	divK; two-component system, cell cycle response regulator DivK	0.983668	0.817045	0.631447	Signal transduction & two-component systems	L1	cluster	Signal transduction & two-component systems	L1	regulatory	category	TRUE	0.9	divK; two-component system, cell cycle response regulator DivK	specific	divK; two-component system, cell cycle response regulator DivK	specific
IMGVR_UViG_3300054094_000406|3300054094|nmdc:mga0tp58_700_c1_24	IMGVR_UViG_3300054094_000406|3300054094|nmdc:mga0tp58_700_c1	soil	Wetlands	metabolic	aroK, aroL; shikimate kinase [EC:2.7.1.71]	medium	TRUE	TRUE	aroK, aroL; shikimate kinase [EC:2.7.1.71]	annotate	FALSE	d__Bacteria;p__Verrucomicrobiota;c__Verrucomicrobiia;o__Limisphaerales;f__UBA11358;g__UBA11358	both	fragment_32691_39	152.715	154.471	1.75606	0.988632	0.604952	0.438809	0.45651	2.23857	16	metabolic	Amino acid metabolism	aroK, aroL; shikimate kinase [EC:2.7.1.71]	0.851827	0.753731	0.512346	aroK, aroL; shikimate kinase [EC:2.7.1.71]	specific	cluster	aroK, aroL; shikimate kinase [EC:2.7.1.71]	specific		unassigned	TRUE	0.9	aroK, aroL; shikimate kinase [EC:2.7.1.71]	specific	aroK, aroL; shikimate kinase [EC:2.7.1.71]	specific
IMGVR_UViG_3300054094_000406|3300054094|nmdc:mga0tp58_700_c1_29	IMGVR_UViG_3300054094_000406|3300054094|nmdc:mga0tp58_700_c1	soil	Wetlands	regulatory	Putative DnaT-like ssDNA binding protein	high	TRUE	TRUE	Putative DnaT-like ssDNA binding protein	annotate	FALSE	d__Bacteria;p__Verrucomicrobiota;c__Verrucomicrobiia;o__Limisphaerales;f__UBA11358;g__UBA11358	both	1444311.SAMN02592615.JFHY01000056~1-146524~chromosome_mixed_151	31.1191				1	1	1	0.718815	2	regulatory	Transcriptional regulation	Putative DnaT-like ssDNA binding protein	1	1	1	Putative DnaT-like ssDNA binding protein	specific	cluster	Putative DnaT-like ssDNA binding protein	specific	Putative DnaT-like ssDNA binding protein	specific	TRUE	0.9	Putative DnaT-like ssDNA binding protein	specific	Putative DnaT-like ssDNA binding protein	specific
IMGVR_UViG_3300054094_000406|3300054094|nmdc:mga0tp58_700_c1_51	IMGVR_UViG_3300054094_000406|3300054094|nmdc:mga0tp58_700_c1	soil	Wetlands	regulatory	repA; regulatory protein RepA	high	TRUE	TRUE	repA; regulatory protein RepA	annotate	FALSE	d__Bacteria;p__Verrucomicrobiota;c__Verrucomicrobiia;o__Limisphaerales;f__UBA11358;g__UBA11358	both	1336208.SAMN02584973.KI912464~21161-37500~standalone_virus_17	89.0425	112.607	23.5647	0.790736	1	0.985324	0.984643	0.942181	16	regulatory	Transcriptional regulation	repA; regulatory protein RepA	0.994737	0.997344	0.989754	repA; regulatory protein RepA	specific	embedding	Transcriptional regulation	L1	repA; regulatory protein RepA	specific	TRUE	0.9	repA; regulatory protein RepA	specific	repA; regulatory protein RepA	specific
IMGVR_UViG_3300054094_000413|3300054094|nmdc:mga0tp58_7191_c1_11	IMGVR_UViG_3300054094_000413|3300054094|nmdc:mga0tp58_7191_c1	soil	Wetlands	regulatory	RNA-binding protein	high	TRUE	TRUE	RNA-binding protein	annotate	FALSE		both	circular_virus_1222640|fragment_1_10	12.3007				1	1	1	1.57823	3	regulatory	Post-transcriptional / RNA-mediated regulation	RNA-binding protein	1	1	0.998152	RNA-binding protein	specific	embedding	Post-transcriptional / RNA-mediated regulation	L1	RNA-binding protein	specific	TRUE	0.9	RNA-binding protein	specific	RNA-binding protein	specific
IMGVR_UViG_3300054094_000434|3300054094|nmdc:mga0tp58_8400_c1_3	IMGVR_UViG_3300054094_000434|3300054094|nmdc:mga0tp58_8400_c1	soil	Wetlands	physiological	anti-restriction protein	high	TRUE	FALSE	anti-restriction protein	annotate	FALSE	d__Bacteria;p__Acidobacteriota;c__Terriglobia;o__Bryobacterales;f__Bryobacteraceae;g__Fen-178	annotate	circular_plasmid_301294|fragment_3_3	29.5464	41.5153	11.969	0.711698	1	0.86184	0.7786	0.692467	5	physiological	Defense & anti-defense systems	anti-restriction protein	0.994056	0.981295	0.929677	anti-restriction protein	specific	cluster	anti-restriction protein	specific	anti-restriction protein	specific	TRUE	0.9	anti-restriction protein	specific	anti-restriction protein	specific
IMGVR_UViG_3300054094_000453|3300054094|nmdc:mga0tp58_9424_c1_3	IMGVR_UViG_3300054094_000453|3300054094|nmdc:mga0tp58_9424_c1	soil	Wetlands	unclassified		high	FALSE	TRUE	Thoeris anti-defense 2-like domain	specific	TRUE	d__Bacteria;p__Actinomycetota;c__Actinomycetes;o__Actinomycetales;f__Micrococcaceae	de_novo	circular_virus_810553|fragment_2_21	47.9974	67.0095	19.0121	0.716277	1	1	0.996994	1.46459	26	physiological	Defense & anti-defense systems	Thoeris anti-defense 2-like domain	0.998426	0.997344	0.998152	Thoeris anti-defense 2-like domain	specific	embedding		unassigned	Thoeris anti-defense 2-like domain	specific	TRUE	0.9	Thoeris anti-defense 2-like domain	specific	Thoeris anti-defense 2-like domain	specific
IMGVR_UViG_3300054094_000463|3300054094|nmdc:mga0tp58_9945_c1_8	IMGVR_UViG_3300054094_000463|3300054094|nmdc:mga0tp58_9945_c1	soil	Wetlands	regulatory	Phage neck terminator protein	high	TRUE	TRUE	Phage neck terminator protein	annotate	FALSE	d__Bacteria;p__Acidobacteriota;c__Terriglobia;o__Terriglobales;f__Acidobacteriaceae	both	circular_virus_68964|fragment_2_8	25.0084				1	1	1	1.22977	23	regulatory	Transcriptional regulation	Phage neck terminator protein	1	1	0.998152	Phage neck terminator protein	specific	cluster	Phage neck terminator protein	specific	Phage neck terminator protein	specific	TRUE	0.9	Phage neck terminator protein	specific	Phage neck terminator protein	specific
IMGVR_UViG_3300054094_000471|3300054094|nmdc:mga0tp58_262_c1|5123-58860_15	IMGVR_UViG_3300054094_000471|3300054094|nmdc:mga0tp58_262_c1|5123-58860	soil	Wetlands	unclassified		high	FALSE	TRUE	gcrA; GcrA cell cycle regulator	specific	TRUE		de_novo	IMGVR_UViG_3300021420_000064|3300021420|Ga0210394_10001154|fragment_1_31	30.1422	33.9804	3.83825	0.887045	1	0.954924	0.923235	2.18419	113	regulatory	Transcriptional regulation	gcrA; GcrA cell cycle regulator	0.985075	0.972452	0.958005	gcrA; GcrA cell cycle regulator	specific	embedding		unassigned	gcrA; GcrA cell cycle regulator	specific	TRUE	0.9	gcrA; GcrA cell cycle regulator	specific	gcrA; GcrA cell cycle regulator	specific
IMGVR_UViG_3300054094_000476|3300054094|nmdc:mga0tp58_430_c1|2-40126_41	IMGVR_UViG_3300054094_000476|3300054094|nmdc:mga0tp58_430_c1|2-40126	soil	Wetlands	unclassified		high	FALSE	TRUE	late transcriptional activator	specific	TRUE	d__Bacteria;p__Pseudomonadota;c__Alphaproteobacteria;o__Rhizobiales;f__Beijerinckiaceae;g__Roseiarcus	de_novo	IMGVR_UViG_3300023179_000246|3300023179|Ga0214923_10001106|fragment_2_22	141.86	145.141	3.28162	0.97739	0.266245	0.135252	0.110573	1.96493	30	regulatory	Chromatin/nucleoid organization & epigenetic regulation	H-NS histone C-terminal domain	0.653846	0.306026	0.0188285	late transcriptional activator	specific	cluster	late transcriptional activator	specific		unassigned	TRUE	0.9	late transcriptional activator	specific	late transcriptional activator	specific
IMGVR_UViG_3300054094_000476|3300054094|nmdc:mga0tp58_430_c1|2-40126_53	IMGVR_UViG_3300054094_000476|3300054094|nmdc:mga0tp58_430_c1|2-40126	soil	Wetlands	regulatory	transcriptional regulator	high	TRUE	TRUE	transcriptional regulator	annotate	FALSE	d__Bacteria;p__Pseudomonadota;c__Alphaproteobacteria;o__Rhizobiales;f__Beijerinckiaceae;g__Roseiarcus	both	IMGVR_UViG_3300002498_000038|3300002498|TOLCLC_10009408|fragment_1_12	31.0383	36.0153	4.97698	0.861809	1	0.942801	0.86314	1.63472	26	regulatory	Transcriptional regulation	transcriptional regulator	0.985075	0.990099	0.958005	transcriptional regulator	specific	embedding	Transcriptional regulation	L1	transcriptional regulator	specific	TRUE	0.9	transcriptional regulator	specific	transcriptional regulator	specific
IMGVR_UViG_3300054094_000476|3300054094|nmdc:mga0tp58_430_c1|2-40126_57	IMGVR_UViG_3300054094_000476|3300054094|nmdc:mga0tp58_430_c1|2-40126	soil	Wetlands	unclassified	parB, spo0J; ParB family transcriptional regulator, chromosome partitioning protein	high	FALSE	TRUE	parB, spo0J; ParB family transcriptional regulator, chromosome partitioning protein	annotate	FALSE	d__Bacteria;p__Pseudomonadota;c__Alphaproteobacteria;o__Rhizobiales;f__Beijerinckiaceae;g__Roseiarcus	de_novo	IMGVR_UViG_3300001336_000017|3300001336|ML7_10000489|fragment_1_54	47.6599	52.7343	5.07443	0.903774	0.913542	0.905672	0.899973	0.827751	67	regulatory	Transcriptional regulation	parB, spo0J; ParB family transcriptional regulator, chromosome partitioning protein	0.97028	0.964052	0.892655	parB, spo0J; ParB family transcriptional regulator, chromosome partitioning protein	specific	embedding	Transcriptional regulation	L1	parB, spo0J; ParB family transcriptional regulator, chromosome partitioning protein	specific	TRUE	0.9	parB, spo0J; ParB family transcriptional regulator, chromosome partitioning protein	specific	parB, spo0J; ParB family transcriptional regulator, chromosome partitioning protein	specific
IMGVR_UViG_3300054094_000476|3300054094|nmdc:mga0tp58_430_c1|2-40126_58	IMGVR_UViG_3300054094_000476|3300054094|nmdc:mga0tp58_430_c1|2-40126	soil	Wetlands	unclassified	ner, nlp, sfsB; Ner family transcriptional regulator	high	FALSE	TRUE	ner, nlp, sfsB; Ner family transcriptional regulator	annotate	FALSE	d__Bacteria;p__Pseudomonadota;c__Alphaproteobacteria;o__Rhizobiales;f__Beijerinckiaceae;g__Roseiarcus	de_novo	LR796876.1|fragment_1_28	86.3049	92.5446	6.23968	0.932577	0.589721	0.396711	0.358737	0.999624	78	physiological	Toxin-antitoxin systems	Bacterial toxin YdaS	0.809325	0.664894	0.256649	Transcriptional regulation	L1	cluster	Transcriptional regulation	L1		unassigned	TRUE	0.9	transcriptional repressor	specific	transcriptional repressor	specific
IMGVR_UViG_3300054094_000476|3300054094|nmdc:mga0tp58_430_c1|2-40126_59	IMGVR_UViG_3300054094_000476|3300054094|nmdc:mga0tp58_430_c1|2-40126	soil	Wetlands	unclassified	transcriptional repressor	medium	FALSE	TRUE	transcriptional repressor	annotate	FALSE	d__Bacteria;p__Pseudomonadota;c__Alphaproteobacteria;o__Rhizobiales;f__Beijerinckiaceae;g__Roseiarcus	de_novo	IMGVR_UViG_3300026320_000016|3300026320|Ga0209131_1000248|fragment_3_6	38.9987	46.8441	7.84534	0.832522	1	0.98505	0.982586	1.29537	72	regulatory	Transcriptional regulation	transcriptional repressor	0.994056	0.994687	0.981164	transcriptional repressor	specific	embedding	Transcriptional regulation	L1	transcriptional repressor	specific	TRUE	0.9	transcriptional repressor	specific	transcriptional repressor	specific
IMGVR_UViG_3300054094_000477|3300054094|nmdc:mga0tp58_479_c1|28008-69654_45	IMGVR_UViG_3300054094_000477|3300054094|nmdc:mga0tp58_479_c1|28008-69654	soil	Wetlands	metabolic	E3.1.2.23; 4-hydroxybenzoyl-CoA thioesterase [EC:3.1.2.23]	low	FALSE	TRUE	E3.1.2.23; 4-hydroxybenzoyl-CoA thioesterase [EC:3.1.2.23]	annotate	FALSE	d__Bacteria;p__Pseudomonadota;c__Alphaproteobacteria;o__Rhizobiales;f__Beijerinckiaceae;g__Roseiarcus	de_novo	IMGVR_UViG_3300031548_000001|3300031548|Ga0307408_100000100|fragment_2_62	88.2827	95.1132	6.83048	0.928186	0.667812	0.543486	0.479511	2.11821	155	regulatory	Signal transduction & two-component systems	SOS response associated peptidase (SRAP)	0.851827	0.736648	0.457179	E3.1.2.23; 4-hydroxybenzoyl-CoA thioesterase [EC:3.1.2.23]	specific	cluster	E3.1.2.23; 4-hydroxybenzoyl-CoA thioesterase [EC:3.1.2.23]	specific		unassigned	TRUE	0.9	ybgC; acyl-CoA thioester hydrolase [EC:3.1.2.-]	specific	ybgC; acyl-CoA thioester hydrolase [EC:3.1.2.-]	specific
IMGVR_UViG_3300054094_000480|3300054094|nmdc:mga0tp58_705_c1|24692-53990_1	IMGVR_UViG_3300054094_000480|3300054094|nmdc:mga0tp58_705_c1|24692-53990	soil	Wetlands	regulatory	Putative DnaT-like ssDNA binding protein	high	TRUE	TRUE	Putative DnaT-like ssDNA binding protein	annotate	FALSE	d__Bacteria;p__Verrucomicrobiota;c__Verrucomicrobiia;o__Limisphaerales;f__UBA11358;g__UBA11358	both	fragment_32768_29	19.375				1	1	1	1.1908	3	regulatory	Transcriptional regulation	Putative DnaT-like ssDNA binding protein	1	1	0.998152	Putative DnaT-like ssDNA binding protein	specific	cluster	Putative DnaT-like ssDNA binding protein	specific	Putative DnaT-like ssDNA binding protein	specific	TRUE	0.9	Putative DnaT-like ssDNA binding protein	specific	Putative DnaT-like ssDNA binding protein	specific
IMGVR_UViG_3300054095_000015|3300054095|nmdc:mga0tq55_139_c1_2	IMGVR_UViG_3300054095_000015|3300054095|nmdc:mga0tq55_139_c1	soil	Wetlands	metabolic	Acetyltransferase (GNAT) family	high	TRUE	TRUE	Acetyltransferase (GNAT) family	annotate	FALSE		both	circular_virus_304949|fragment_4_6	33.4692	35.7705	2.30131	0.935665	0.561323	0.420331	0.362877	1.18832	122	metabolic	Other	Acetyltransferase (GNAT) family	0.827448	0.705061	0.256649	Acetyltransferase (GNAT) family	specific	cluster	Acetyltransferase (GNAT) family	specific		unassigned	TRUE	0.9	Acetyltransferase (GNAT) family	specific	Acetyltransferase (GNAT) family	specific
IMGVR_UViG_3300054095_000018|3300054095|nmdc:mga0tq55_1496_c1_3	IMGVR_UViG_3300054095_000018|3300054095|nmdc:mga0tq55_1496_c1	soil	Wetlands	unclassified		high	FALSE	TRUE	late transcriptional activator	specific	TRUE	d__Bacteria;p__Desulfobacterota_G;c__Syntrophorhabdia;o__Syntrophorhabdales;f__WCHB1-27;g__BOG-1155	de_novo	IMGVR_UViG_3300002856_000195|3300002856|draft_11522606|fragment_3_3	81.9719	87.3109	5.339	0.938851	0.858987	0.666679	0.590507	1.01605	8	regulatory	Transcriptional regulation	late transcriptional activator	0.926966	0.894309	0.83542	late transcriptional activator	specific	embedding		unassigned	late transcriptional activator	specific	TRUE	0.9	late transcriptional activator	specific	late transcriptional activator	specific
IMGVR_UViG_3300054095_000045|3300054095|nmdc:mga0tq55_220_c1_28	IMGVR_UViG_3300054095_000045|3300054095|nmdc:mga0tq55_220_c1	soil	Wetlands	metabolic	acpP, acpM; acyl carrier protein	high	TRUE	TRUE	acpP, acpM; acyl carrier protein	annotate	FALSE		both	circular_virus_1200956|fragment_3_28	73.4028	75.1361	1.73332	0.976931	0.587401	0.419675	0.359966	4.51619	86	physiological	Toxin-antitoxin systems	hicB; antitoxin HicB	0.617391	0.656818	0.298319		unassigned	none		unassigned		unassigned	TRUE	0.9		unassigned	Toxin-antitoxin systems	L1
IMGVR_UViG_3300054095_000054|3300054095|nmdc:mga0tq55_2375_c1_5	IMGVR_UViG_3300054095_000054|3300054095|nmdc:mga0tq55_2375_c1	soil	Wetlands	metabolic	gpmB; 2,3-bisphosphoglycerate-dependent phosphoglycerate mutase [EC:5.4.2.11]; PGAM, gpmA; 2,3-bisphosphoglycerate-dependent phosphoglycerate mutase [EC:5.4.2.11]	high	TRUE	TRUE	gpmB; 2,3-bisphosphoglycerate-dependent phosphoglycerate mutase [EC:5.4.2.11]; PGAM, gpmA; 2,3-bisphosphoglycerate-dependent phosphoglycerate mutase [EC:5.4.2.11]	annotate	FALSE		both	IMGVR_UViG_3300012922_000008|3300012922|Ga0137394_10000102|fragment_1_5	34.1395	44.213	10.0735	0.772159	0.88197	0.717351	0.642245	1.08898	25	metabolic	Carbohydrate metabolism	gpmB; 2,3-bisphosphoglycerate-dependent phosphoglycerate mutase [EC:5.4.2.11]	0.961932	0.87395	0.631447	Carbohydrate metabolism	L1	cluster	Carbohydrate metabolism	L1	Carbohydrate metabolism	L1	TRUE	0.9	gpmB; 2,3-bisphosphoglycerate-dependent phosphoglycerate mutase [EC:5.4.2.11]; PGAM, gpmA; 2,3-bisphosphoglycerate-dependent phosphoglycerate mutase [EC:5.4.2.11]	specific	gpmB; 2,3-bisphosphoglycerate-dependent phosphoglycerate mutase [EC:5.4.2.11]; PGAM, gpmA; 2,3-bisphosphoglycerate-dependent phosphoglycerate mutase [EC:5.4.2.11]	specific
IMGVR_UViG_3300054095_000074|3300054095|nmdc:mga0tq55_3188_c1_10	IMGVR_UViG_3300054095_000074|3300054095|nmdc:mga0tq55_3188_c1	soil	Wetlands	unclassified	Fibronectin type III domain	medium	FALSE	TRUE	Fibronectin type III domain	annotate	FALSE		de_novo	circular_virus_116798|fragment_3_10	84.0453	91.7134	7.66812	0.91639	0.390164	0.312142	0.265438	1.08017	13	regulatory	Transcriptional regulation	Carboxypeptidase regulatory-like domain	0.809325	0.506936	0.120513		unassigned	none		unassigned		unassigned	TRUE	0.9	regulatory	category	regulatory	category
IMGVR_UViG_3300054095_000108|3300054095|nmdc:mga0tq55_4039_c1_2	IMGVR_UViG_3300054095_000108|3300054095|nmdc:mga0tq55_4039_c1	soil	Wetlands	unclassified		high	FALSE	TRUE		unassigned	TRUE		de_novo	BCRY01000841.1|fragment_1_2	138.471	144.449	5.97792	0.958616	0.375458	0.300221	0.254958	0.993939	6	physiological	Stress response & homeostasis	Hsp20 heat shock protein	0.7981	0.462282	0.191663		unassigned	none		unassigned		unassigned	TRUE	0.9		unassigned	physiological	category
IMGVR_UViG_3300054095_000199|3300054095|nmdc:mga0tq55_32_c1|5-72222_15	IMGVR_UViG_3300054095_000199|3300054095|nmdc:mga0tq55_32_c1|5-72222	soil	Wetlands	metabolic	Polypeptide deformylase	high	TRUE	TRUE	Polypeptide deformylase	annotate	FALSE	d__Bacteria;p__Acidobacteriota;c__UBA6911;o__UBA6911;f__UBA6911;g__UBA6911	both	IMGVR_UViG_3300005670_000019|3300005670|Ga0074419_100108|fragment_7_26	9.28862	17.8157	8.52708	0.521373	1	1	0.966975	0.669713	63	metabolic	Other	Polypeptide deformylase	0.998426	1	0.989754	Polypeptide deformylase	specific	embedding	Other	L1	Polypeptide deformylase	specific	TRUE	0.9	Polypeptide deformylase	specific	Polypeptide deformylase	specific
IMGVR_UViG_3300054095_000199|3300054095|nmdc:mga0tq55_32_c1|5-72222_16	IMGVR_UViG_3300054095_000199|3300054095|nmdc:mga0tq55_32_c1|5-72222	soil	Wetlands	physiological	antitoxin from a toxin-antitoxin system	high	TRUE	FALSE	antitoxin from a toxin-antitoxin system	annotate	FALSE	d__Bacteria;p__Acidobacteriota;c__UBA6911;o__UBA6911;f__UBA6911;g__UBA6911	annotate	fragment_26800_27	39.3181	53.9774	14.6593	0.728417	0.417115	0.240652	0.1965	0.406502	13204	regulatory	Transcriptional regulation	Transcriptional repressor NrdR-like, N-terminal domain	0.580645	0.656818	0.0338346		unassigned	none		unassigned		unassigned	TRUE	0.9		unassigned	Transcriptional regulation	L1
IMGVR_UViG_3300054095_000199|3300054095|nmdc:mga0tq55_32_c1|5-72222_81	IMGVR_UViG_3300054095_000199|3300054095|nmdc:mga0tq55_32_c1|5-72222	soil	Wetlands	physiological	vapB32; antitoxin VapB32	high	TRUE	TRUE	vapB32; antitoxin VapB32	annotate	FALSE	d__Bacteria;p__Acidobacteriota;c__UBA6911;o__UBA6911;f__UBA6911;g__UBA6911	both	1219045.SAMN02677289.JFZA02000029~93-23142~standalone_virus_8	120.692	126.335	5.64313	0.955332	0.339937	0.195233	0.159247	0.655729	9	regulatory	Transcriptional regulation	Rv0623-like transcription factor	0.653846	0.374147	0.058663	Toxin-antitoxin systems	L1	cluster	Toxin-antitoxin systems	L1		unassigned	TRUE	0.9	vapB32; antitoxin VapB32	specific	vapB32; antitoxin VapB32	specific
IMGVR_UViG_3300054095_000199|3300054095|nmdc:mga0tq55_32_c1|5-72222_92	IMGVR_UViG_3300054095_000199|3300054095|nmdc:mga0tq55_32_c1|5-72222	soil	Wetlands	metabolic	meT1; MMP 1-O-methyltransferase [EC:2.1.1.365]	high	TRUE	TRUE	meT1; MMP 1-O-methyltransferase [EC:2.1.1.365]	annotate	FALSE	d__Bacteria;p__Acidobacteriota;c__UBA6911;o__UBA6911;f__UBA6911;g__UBA6911	both	fragment_32817_24	120.317	122.682	2.36489	0.980723	0.78517	0.843097	0.839295	1.42536	33	metabolic	Other	meT1; MMP 1-O-methyltransferase [EC:2.1.1.365]	0.926966	0.964052	0.864903	meT1; MMP 1-O-methyltransferase [EC:2.1.1.365]	specific	embedding	Other	L1	meT1; MMP 1-O-methyltransferase [EC:2.1.1.365]	specific	TRUE	0.9	meT1; MMP 1-O-methyltransferase [EC:2.1.1.365]	specific	meT1; MMP 1-O-methyltransferase [EC:2.1.1.365]	specific
IMGVR_UViG_3300054096_000001|3300054096|nmdc:mga0tz31_10028_c1_3	IMGVR_UViG_3300054096_000001|3300054096|nmdc:mga0tz31_10028_c1	soil	Wetlands	unclassified		medium	FALSE	TRUE		unassigned	TRUE	d__Bacteria;p__Acidobacteriota;c__Terriglobia;o__Terriglobales;f__Acidobacteriaceae	de_novo	IMGVR_UViG_3300025065_000014|3300025065|Ga0208015_1000180|fragment_3_6	169.066	174.273	5.20712	0.970121	0.295918	0.187725	0.155489	0.945244	123	metabolic	Lipid & fatty acid metabolism	acpP, acpM; acyl carrier protein	0.512195	0.308012	0.0506555		unassigned	none		unassigned		unassigned	TRUE	0.9		unassigned	metabolic	category
IMGVR_UViG_3300054096_000026|3300054096|nmdc:mga0tz31_11218_c1_2	IMGVR_UViG_3300054096_000026|3300054096|nmdc:mga0tz31_11218_c1	soil	Wetlands	physiological	cspA; cold shock protein	low	FALSE	TRUE	cspA; cold shock protein	annotate	FALSE	d__Bacteria;p__Planctomycetota;c__Planctomycetia;o__Pirellulales;f__Thermoguttaceae;g__JAJFVC01	de_novo	circular_virus_138944|fragment_2_9	36.8381	44.0247	7.18654	0.836761	0.846147	0.705029	0.637826	2.55491	23	physiological	Stress response & homeostasis	cspA; cold shock protein	0.942038	0.817045	0.512346	Stress response & homeostasis	L1	cluster	Stress response & homeostasis	L1	physiological	category	TRUE	0.9	cspA; cold shock protein	specific	cspA; cold shock protein	specific
IMGVR_UViG_3300054096_000035|3300054096|nmdc:mga0tz31_1147_c1_4	IMGVR_UViG_3300054096_000035|3300054096|nmdc:mga0tz31_1147_c1	soil	Wetlands	regulatory	DNA binding protein	high	TRUE	TRUE	DNA binding protein	annotate	FALSE		both	circular_virus_140875|fragment_1_4	11.7117	17.0993	5.38764	0.684921	1	0.967501	0.904956	1.16689	11	regulatory	Transcriptional regulation	DNA binding protein	0.998426	0.996008	0.981164	DNA binding protein	specific	cluster	DNA binding protein	specific	DNA binding protein	specific	TRUE	0.9	DNA binding protein	specific	DNA binding protein	specific
IMGVR_UViG_3300054096_000054|3300054096|nmdc:mga0tz31_12218_c1_5	IMGVR_UViG_3300054096_000054|3300054096|nmdc:mga0tz31_12218_c1	soil	Wetlands	regulatory	groES, HSPE1; chaperonin GroES	high	TRUE	TRUE	groES, HSPE1; chaperonin GroES	annotate	FALSE	d__Bacteria;p__Pseudomonadota;c__Alphaproteobacteria;o__Sphingomonadales;f__Sphingomonadaceae;g__Novosphingobium	both	circular_virus_272026|fragment_3_8	5.93118	8.86006	2.92888	0.669429	1	0.909595	0.857791	0.748832	41	regulatory	Regulatory chaperones & coregulators	groES, HSPE1; chaperonin GroES	0.994737	0.996008	0.958005	groES, HSPE1; chaperonin GroES	specific	embedding	Regulatory chaperones & coregulators	L1	groES, HSPE1; chaperonin GroES	specific	TRUE	0.9	groES, HSPE1; chaperonin GroES	specific	groES, HSPE1; chaperonin GroES	specific
IMGVR_UViG_3300054096_000058|3300054096|nmdc:mga0tz31_12318_c1_18	IMGVR_UViG_3300054096_000058|3300054096|nmdc:mga0tz31_12318_c1	soil	Wetlands	unclassified	esterase/lipase	high	FALSE	TRUE	esterase/lipase	annotate	FALSE	d__Bacteria;p__Pseudomonadota;c__Alphaproteobacteria;o__Rhizobiales;f__Beijerinckiaceae	de_novo	circular_virus_524014|fragment_2_35	77.4386	82.0246	4.58604	0.944089	1	0.861866	0.811134	1.05144	226	metabolic	Lipid & fatty acid metabolism	Lipase (class 3)	0.95302	0.972452	0.929677	Lipase (class 3)	specific	embedding	Lipid & fatty acid metabolism	L1	Lipase (class 3)	specific	TRUE	0.9	Lipase (class 3)	specific	Lipase (class 3)	specific
IMGVR_UViG_3300054096_000058|3300054096|nmdc:mga0tz31_12318_c1_2	IMGVR_UViG_3300054096_000058|3300054096|nmdc:mga0tz31_12318_c1	soil	Wetlands	regulatory	transcriptional regulator	high	TRUE	TRUE	transcriptional regulator	annotate	FALSE	d__Bacteria;p__Pseudomonadota;c__Alphaproteobacteria;o__Rhizobiales;f__Beijerinckiaceae	both	IMGVR_UViG_3300000271_000019|3300000271|PBR_1001401|fragment_2_2	38.2098	48.6944	10.4846	0.784686	0.935559	0.798284	0.719807	1.01884	13	regulatory	Transcriptional regulation	transcriptional regulator	0.983668	0.94109	0.83542	transcriptional regulator	specific	embedding	Transcriptional regulation	L1	transcriptional regulator	specific	TRUE	0.9	transcriptional regulator	specific	transcriptional regulator	specific
IMGVR_UViG_3300054096_000063|3300054096|nmdc:mga0tz31_1253_c1_23	IMGVR_UViG_3300054096_000063|3300054096|nmdc:mga0tz31_1253_c1	soil	Wetlands	metabolic	Acetyltransferase (GNAT) family	high	TRUE	TRUE	Acetyltransferase (GNAT) family	annotate	FALSE	d__Bacteria;p__Acidobacteriota;c__Terriglobia;o__Terriglobales;f__Acidobacteriaceae	both	IMGVR_UViG_3300005673_000057|3300005673|Ga0074422_100536|fragment_2_1	45.2192	47.2709	2.05178	0.956595	0.47249	0.365158	0.306975	1.62343	46	metabolic	Other	Acetyltransferase (GNAT) domain	0.809325	0.604869	0.191663	Acetyltransferase (GNAT) family	specific	cluster	Acetyltransferase (GNAT) family	specific		unassigned	TRUE	0.9	Acetyltransferase (GNAT) family	specific	Acetyltransferase (GNAT) family	specific
IMGVR_UViG_3300054096_000068|3300054096|nmdc:mga0tz31_12669_c1_3	IMGVR_UViG_3300054096_000068|3300054096|nmdc:mga0tz31_12669_c1	soil	Wetlands	regulatory	parB, spo0J; ParB family transcriptional regulator, chromosome partitioning protein	high	TRUE	TRUE	parB, spo0J; ParB family transcriptional regulator, chromosome partitioning protein	annotate	FALSE		both	IMGVR_UViG_3300031565_000106|3300031565|Ga0307379_10001158|fragment_1_9	53.9217	68.4837	14.562	0.787366	1	1	0.985333	1.81734	6	regulatory	Transcriptional regulation	parB, spo0J; ParB family transcriptional regulator, chromosome partitioning protein	0.994737	0.996008	0.993548	parB, spo0J; ParB family transcriptional regulator, chromosome partitioning protein	specific	embedding		unassigned	parB, spo0J; ParB family transcriptional regulator, chromosome partitioning protein	specific	TRUE	0.9	parB, spo0J; ParB family transcriptional regulator, chromosome partitioning protein	specific	parB, spo0J; ParB family transcriptional regulator, chromosome partitioning protein	specific
IMGVR_UViG_3300054096_000074|3300054096|nmdc:mga0tz31_12945_c1_6	IMGVR_UViG_3300054096_000074|3300054096|nmdc:mga0tz31_12945_c1	soil	Wetlands	metabolic	gpmB; 2,3-bisphosphoglycerate-dependent phosphoglycerate mutase [EC:5.4.2.11]	medium	TRUE	TRUE	gpmB; 2,3-bisphosphoglycerate-dependent phosphoglycerate mutase [EC:5.4.2.11]	annotate	FALSE		both	circular_virus_279130|fragment_3_10	19.2893	20.0338	0.744448	0.96284	0.404584	0.395471	0.350687	1.1962	139	metabolic	Carbohydrate metabolism	gpmB; 2,3-bisphosphoglycerate-dependent phosphoglycerate mutase [EC:5.4.2.11]; PGAM, gpmA; 2,3-bisphosphoglycerate-dependent phosphoglycerate mutase [EC:5.4.2.11]	0.880553	0.765347	0.358566	Carbohydrate metabolism	L1	cluster	Carbohydrate metabolism	L1		unassigned	TRUE	0.9	gpmB; 2,3-bisphosphoglycerate-dependent phosphoglycerate mutase [EC:5.4.2.11]; PGAM, gpmA; 2,3-bisphosphoglycerate-dependent phosphoglycerate mutase [EC:5.4.2.11]	specific	gpmB; 2,3-bisphosphoglycerate-dependent phosphoglycerate mutase [EC:5.4.2.11]; PGAM, gpmA; 2,3-bisphosphoglycerate-dependent phosphoglycerate mutase [EC:5.4.2.11]	specific
IMGVR_UViG_3300054096_000093|3300054096|nmdc:mga0tz31_13888_c1_6	IMGVR_UViG_3300054096_000093|3300054096|nmdc:mga0tz31_13888_c1	soil	Wetlands	regulatory	'Cold-shock' DNA-binding domain	high	TRUE	TRUE	'Cold-shock' DNA-binding domain	annotate	FALSE	d__Bacteria;p__Acidobacteriota;c__Terriglobia;o__Terriglobales;f__Acidobacteriaceae	both	IMGVR_UViG_3300009678_000040|3300009678|Ga0105252_10000318|fragment_1_6	18.1746	21.6718	3.4972	0.838629	1	0.796788	0.726244	0.922681	8	physiological	Stress response & homeostasis	cspA; cold shock protein	0.985075	0.972452	0.929677	cspA; cold shock protein	specific	cluster	cspA; cold shock protein	specific	cspA; cold shock protein	specific	TRUE	0.9	cspA; cold shock protein	specific	cspA; cold shock protein	specific
IMGVR_UViG_3300054096_000098|3300054096|nmdc:mga0tz31_14220_c1_1	IMGVR_UViG_3300054096_000098|3300054096|nmdc:mga0tz31_14220_c1	soil	Wetlands	metabolic	mdoG; periplasmic glucans biosynthesis protein	low	FALSE	TRUE	mdoG; periplasmic glucans biosynthesis protein	annotate	FALSE	d__Bacteria;p__Lernaellota;c__Lernaellaia;o__Lernaellales;f__Lernaellaceae;g__JAAYVF01	de_novo	fragment_5767_1	164.207	166.122	1.91562	0.988469	0.303006	0.180579	0.149269	0.972545	4	metabolic	Amino acid metabolism	ACADM, acd; acyl-CoA dehydrogenase [EC:1.3.8.7]	0.737079	0.270393	0.0454545	Carbohydrate metabolism	L1	cluster	Carbohydrate metabolism	L1		unassigned	TRUE	0.9	mdoG; periplasmic glucans biosynthesis protein	specific	mdoG; periplasmic glucans biosynthesis protein	specific
IMGVR_UViG_3300054096_000129|3300054096|nmdc:mga0tz31_1541_c1_29	IMGVR_UViG_3300054096_000129|3300054096|nmdc:mga0tz31_1541_c1	soil	Wetlands	regulatory	RNA-binding protein	high	TRUE	TRUE	RNA-binding protein	annotate	FALSE		both	circular_virus_850258|fragment_1_38	26.7966	36.8593	10.0627	0.726997	1	0.928992	0.88649	1.47401	247	regulatory	Post-transcriptional / RNA-mediated regulation	RNA-binding protein	0.95302	0.972452	0.932432	RNA-binding protein	specific	embedding	Post-transcriptional / RNA-mediated regulation	L1	RNA-binding protein	specific	TRUE	0.9	RNA-binding protein	specific	RNA-binding protein	specific
IMGVR_UViG_3300054096_000175|3300054096|nmdc:mga0tz31_17559_c1_11	IMGVR_UViG_3300054096_000175|3300054096|nmdc:mga0tz31_17559_c1	soil	Wetlands	unclassified		medium	FALSE	TRUE		unassigned	TRUE	d__Bacteria;p__Bacillota;c__Bacilli;o__RF39;f__UBA660	de_novo	circular_virus_534847|fragment_3_7	74.8337	78.0092	3.17555	0.959293	0.38864	0.379581	0.342001	1.20559	24	physiological	Defense & anti-defense systems	Anti-CRISPR type V subtype A2 family	0.837419	0.705061	0.277219		unassigned	none		unassigned		unassigned	TRUE	0.9	Defense & anti-defense systems	L1	Defense & anti-defense systems	L1
IMGVR_UViG_3300054096_000202|3300054096|nmdc:mga0tz31_18493_c1_8	IMGVR_UViG_3300054096_000202|3300054096|nmdc:mga0tz31_18493_c1	soil	Wetlands	unclassified	unknown function	high	FALSE	TRUE	unknown function	annotate	FALSE		de_novo	IMGVR_UViG_3300027663_000002|3300027663|Ga0208990_1000211|fragment_2_8	140.788	142.809	2.02039	0.985853	0.316352	0.204809	0.170176	1.95009	2	regulatory	Transcriptional regulation	Transcription factor TFIID (or TATA-binding protein, TBP)	0.783677	0.19973	0.0288936		unassigned	none		unassigned		unassigned	TRUE	0.9		unassigned	regulatory	category
IMGVR_UViG_3300054096_000216|3300054096|nmdc:mga0tz31_19001_c1_5	IMGVR_UViG_3300054096_000216|3300054096|nmdc:mga0tz31_19001_c1	soil	Wetlands	unclassified		medium	FALSE	TRUE	Secondary metabolite metabolism	L1	TRUE		de_novo	circular_virus_768158|fragment_1_5	129.352	138.413	9.06169	0.934532	0.627567	0.567809	0.522416	1.67793	7	metabolic	Secondary metabolite metabolism	btrN; 2-deoxy-scyllo-inosamine dehydrogenase (SAM-dependent) [EC:1.1.99.38]	0.851827	0.705061	0.468	Secondary metabolite metabolism	L1	cluster	Secondary metabolite metabolism	L1		unassigned	TRUE	0.9	btrN; 2-deoxy-scyllo-inosamine dehydrogenase (SAM-dependent) [EC:1.1.99.38]	specific	btrN; 2-deoxy-scyllo-inosamine dehydrogenase (SAM-dependent) [EC:1.1.99.38]	specific
IMGVR_UViG_3300054096_000218|3300054096|nmdc:mga0tz31_19075_c1_5	IMGVR_UViG_3300054096_000218|3300054096|nmdc:mga0tz31_19075_c1	soil	Wetlands	unclassified		high	FALSE	TRUE	Stress response & homeostasis	L1	TRUE	d__Bacteria;p__Acidobacteriota;c__Terriglobia;o__Terriglobales;f__Acidobacteriaceae;g__Occallatibacter	de_novo	IMGVR_UViG_3300007511_000054|3300007511|Ga0105000_1002678|fragment_2_5	117.109	120.651	3.54278	0.970636	0.493285	0.383928	0.337632	1.7643	7	regulatory	Transcriptional regulation	'Cold-shock' DNA-binding domain	0.752588	0.497197	0.256649	Stress response & homeostasis	L1	cluster	Stress response & homeostasis	L1		unassigned	TRUE	0.9	cspA; cold shock protein	specific	cspA; cold shock protein	specific
IMGVR_UViG_3300054096_000220|3300054096|nmdc:mga0tz31_19179_c1_4	IMGVR_UViG_3300054096_000220|3300054096|nmdc:mga0tz31_19179_c1	soil	Wetlands	physiological	CRISPR/Cas system associated	high	TRUE	TRUE	CRISPR/Cas system associated	annotate	FALSE		both	circular_virus_637244|fragment_1_4	94.7613				1	1	1	1.41237	23	physiological	Defense & anti-defense systems	CRISPR/Cas system associated	1	1	0.998152	CRISPR/Cas system associated	specific	cluster	CRISPR/Cas system associated	specific	CRISPR/Cas system associated	specific	TRUE	0.9	CRISPR/Cas system associated	specific	CRISPR/Cas system associated	specific
IMGVR_UViG_3300054096_000229|3300054096|nmdc:mga0tz31_1943_c1_47	IMGVR_UViG_3300054096_000229|3300054096|nmdc:mga0tz31_1943_c1	soil	Wetlands	unclassified		high	FALSE	TRUE		unassigned	TRUE		de_novo	IMGVR_UViG_3300000317_000004|3300000317|WSSedL2TaDRAFT_1000005|fragment_3_20	137.703	139.342	1.63828	0.988243	0.400875	0.280479	0.237846	1.71357	61	metabolic	Secondary metabolite metabolism	hss; homospermidine synthase [EC:2.5.1.44]	0.721519	0.428044	0.0806452		unassigned	none		unassigned		unassigned	TRUE	0.9		unassigned	metabolic	category
IMGVR_UViG_3300054096_000262|3300054096|nmdc:mga0tz31_20275_c1_5	IMGVR_UViG_3300054096_000262|3300054096|nmdc:mga0tz31_20275_c1	soil	Wetlands	metabolic	asnB, ASNS; asparagine synthase (glutamine-hydrolysing) [EC:6.3.5.4]	low	FALSE	TRUE	asnB, ASNS; asparagine synthase (glutamine-hydrolysing) [EC:6.3.5.4]	annotate	FALSE	d__Bacteria;p__Acidobacteriota;c__Terriglobia;o__Bryobacterales;f__Bryobacteraceae;g__Bog-375	de_novo	IMGVR_UViG_3300008348_000018|3300008348|Ga0115412_100477|fragment_1_8	118.783	127.005	8.22288	0.935256	0.734026	0.656137	0.591877	5.3296	16	physiological	Secretion & extracellular processes	gspD; general secretion pathway protein D	0.837419	0.759542	0.674312	asnB, ASNS; asparagine synthase (glutamine-hydrolysing) [EC:6.3.5.4]	specific	cluster	asnB, ASNS; asparagine synthase (glutamine-hydrolysing) [EC:6.3.5.4]	specific		unassigned	TRUE	0.9	asnB, ASNS; asparagine synthase (glutamine-hydrolysing) [EC:6.3.5.4]	specific	asnB, ASNS; asparagine synthase (glutamine-hydrolysing) [EC:6.3.5.4]	specific
IMGVR_UViG_3300054096_000312|3300054096|nmdc:mga0tz31_2229_c1_66	IMGVR_UViG_3300054096_000312|3300054096|nmdc:mga0tz31_2229_c1	soil	Wetlands	physiological	Virulence-associated protein E-like domain	high	TRUE	TRUE	Virulence-associated protein E-like domain	annotate	FALSE	d__Bacteria;p__Acidobacteriota;c__Terriglobia;o__Bryobacterales;f__Bryobacteraceae;g__Fen-178	both	IMGVR_UViG_3300008807_000159|3300008807|Ga0115888_126057|fragment_3_9	25.7515	31.8139	6.06235	0.809443	1	1	0.995889	2.18749	41	physiological	Virulence & host interaction	Virulence-associated protein E-like domain	0.998426	0.997344	0.994975	Virulence-associated protein E-like domain	specific	embedding	Virulence & host interaction	L1	Virulence-associated protein E-like domain	specific	TRUE	0.9	Virulence-associated protein E-like domain	specific	Virulence-associated protein E-like domain	specific
IMGVR_UViG_3300054096_000339|3300054096|nmdc:mga0tz31_23412_c1_6	IMGVR_UViG_3300054096_000339|3300054096|nmdc:mga0tz31_23412_c1	soil	Wetlands	regulatory	Phage neck terminator protein	high	TRUE	TRUE	Phage neck terminator protein	annotate	FALSE		both	circular_virus_433441|fragment_2_7	62.5818				1	1	1	1.03649	11	regulatory	Transcriptional regulation	Phage neck terminator protein	1	1	1	Phage neck terminator protein	specific	embedding	Transcriptional regulation	L1	Phage neck terminator protein	specific	TRUE	0.9	Phage neck terminator protein	specific	Phage neck terminator protein	specific
IMGVR_UViG_3300054096_000344|3300054096|nmdc:mga0tz31_2352_c1_13	IMGVR_UViG_3300054096_000344|3300054096|nmdc:mga0tz31_2352_c1	soil	Wetlands	unclassified		high	FALSE	TRUE		unassigned	TRUE	d__Bacteria;p__Bacteroidota;c__Bacteroidia;o__Cytophagales;f__Cyclobacteriaceae	de_novo	circular_virus_255917|fragment_1_27	78.1823	81.7766	3.59431	0.956047	0.36789	0.326101	0.302516	1.25498	32	regulatory	Transcriptional regulation	anti-repressor Ant	0.827448	0.664894	0.277219		unassigned	none		unassigned		unassigned	TRUE	0.9	regulatory	category	Transcriptional regulation	L1
IMGVR_UViG_3300054096_000365|3300054096|nmdc:mga0tz31_2440_c1_15	IMGVR_UViG_3300054096_000365|3300054096|nmdc:mga0tz31_2440_c1	soil	Wetlands	regulatory	Phage neck terminator protein	high	TRUE	TRUE	Phage neck terminator protein	annotate	FALSE		both	IMGVR_UViG_3300029914_000054|3300029914|Ga0311359_10001065|fragment_2_18	23.3025				1	1	1	0.658123	27	regulatory	Transcriptional regulation	Phage neck terminator protein	1	1	1	Phage neck terminator protein	specific	cluster	Phage neck terminator protein	specific	Phage neck terminator protein	specific	TRUE	0.9	Phage neck terminator protein	specific	Phage neck terminator protein	specific
IMGVR_UViG_3300054096_000365|3300054096|nmdc:mga0tz31_2440_c1_27	IMGVR_UViG_3300054096_000365|3300054096|nmdc:mga0tz31_2440_c1	soil	Wetlands	unclassified		high	FALSE	TRUE		unassigned	TRUE		de_novo	IMGVR_UViG_3300031787_000261|3300031787|Ga0315900_10001147|fragment_1_15	102.43	103.675	1.24538	0.987988	0.413262	0.376951	0.356623	1.28904	15	regulatory	Transcriptional regulation	Global regulator protein family	0.827448	0.765347	0.40534		unassigned	none		unassigned		unassigned	TRUE	0.9	Transcriptional regulation	L1	Transcriptional regulation	L1
IMGVR_UViG_3300054096_000365|3300054096|nmdc:mga0tz31_2440_c1_44	IMGVR_UViG_3300054096_000365|3300054096|nmdc:mga0tz31_2440_c1	soil	Wetlands	regulatory	Gp2.5-like ssDNA binding protein and ssDNA annealing protein	high	TRUE	TRUE	Gp2.5-like ssDNA binding protein and ssDNA annealing protein	annotate	FALSE		both	fragment_25595_17	119.306	161.272	41.9665	0.739779	1	1	0.995028	0.831245	3	regulatory	Transcriptional regulation	Gp2.5-like ssDNA binding protein and ssDNA annealing protein	0.998426	0.997344	0.993548	Gp2.5-like ssDNA binding protein and ssDNA annealing protein	specific	embedding		unassigned	Gp2.5-like ssDNA binding protein and ssDNA annealing protein	specific	TRUE	0.9	Gp2.5-like ssDNA binding protein and ssDNA annealing protein	specific	Gp2.5-like ssDNA binding protein and ssDNA annealing protein	specific
IMGVR_UViG_3300054096_000387|3300054096|nmdc:mga0tz31_2532_c1_34	IMGVR_UViG_3300054096_000387|3300054096|nmdc:mga0tz31_2532_c1	soil	Wetlands	unclassified		high	FALSE	TRUE	Defense & anti-defense systems	L1	TRUE		de_novo	circular_virus_882532|fragment_3_15	137.47	138.269	0.798798	0.994223	0.450861	0.440501	0.420883	1.11154	104	physiological	Defense & anti-defense systems	Anti-CRISPR type V subtype A2 family	0.827448	0.87395	0.626271	Defense & anti-defense systems	L1	embedding		unassigned	Defense & anti-defense systems	L1	TRUE	0.9	Defense & anti-defense systems	L1	Anti-CRISPR type V subtype A2 family	specific
IMGVR_UViG_3300054096_000393|3300054096|nmdc:mga0tz31_25616_c1_3	IMGVR_UViG_3300054096_000393|3300054096|nmdc:mga0tz31_25616_c1	soil	Wetlands	regulatory	parB, spo0J; ParB family transcriptional regulator, chromosome partitioning protein	high	TRUE	TRUE	parB, spo0J; ParB family transcriptional regulator, chromosome partitioning protein	annotate	FALSE		both	UGV-GENOME-0254312_1|fragment_1_3	9.95189	12.2443	2.29237	0.81278	0.870269	0.783575	0.775737	0.928732	8	regulatory	Transcriptional regulation	parB, spo0J; ParB family transcriptional regulator, chromosome partitioning protein	0.961932	0.894309	0.786047	parB, spo0J; ParB family transcriptional regulator, chromosome partitioning protein	specific	embedding		unassigned	parB, spo0J; ParB family transcriptional regulator, chromosome partitioning protein	specific	TRUE	0.9	parB, spo0J; ParB family transcriptional regulator, chromosome partitioning protein	specific	parB, spo0J; ParB family transcriptional regulator, chromosome partitioning protein	specific
IMGVR_UViG_3300054096_000472|3300054096|nmdc:mga0tz31_28588_c1_2	IMGVR_UViG_3300054096_000472|3300054096|nmdc:mga0tz31_28588_c1	soil	Wetlands	regulatory	GapR-like, DNA-binding domain	high	TRUE	TRUE	GapR-like, DNA-binding domain	annotate	FALSE		both	IMGVR_UViG_3300029318_000035|3300029318|Ga0185543_1000037|fragment_2_2	4.04262	6.93753	2.89491	0.582718	1	1	0.984706	0.583585	12	regulatory	Transcriptional regulation	GapR-like, DNA-binding domain	1	1	0.998152	GapR-like, DNA-binding domain	specific	cluster	GapR-like, DNA-binding domain	specific	GapR-like, DNA-binding domain	specific	TRUE	0.9	GapR-like, DNA-binding domain	specific	GapR-like, DNA-binding domain	specific
IMGVR_UViG_3300054096_000478|3300054096|nmdc:mga0tz31_2881_c1_15	IMGVR_UViG_3300054096_000478|3300054096|nmdc:mga0tz31_2881_c1	soil	Wetlands	metabolic	meT1; MMP 1-O-methyltransferase [EC:2.1.1.365]	high	TRUE	TRUE	meT1; MMP 1-O-methyltransferase [EC:2.1.1.365]	annotate	FALSE	d__Bacteria;p__Acidobacteriota;c__Terriglobia;o__UBA7540;f__UBA7540;g__Bog-366	both	circular_virus_826008|fragment_3_11	45.4901	57.4441	11.954	0.791901	1	0.897782	0.848415	1.17275	49	metabolic	Other	meT1; MMP 1-O-methyltransferase [EC:2.1.1.365]	0.985075	0.981295	0.958005	meT1; MMP 1-O-methyltransferase [EC:2.1.1.365]	specific	embedding	Other	L1	meT1; MMP 1-O-methyltransferase [EC:2.1.1.365]	specific	TRUE	0.9	meT1; MMP 1-O-methyltransferase [EC:2.1.1.365]	specific	meT1; MMP 1-O-methyltransferase [EC:2.1.1.365]	specific
IMGVR_UViG_3300054096_000497|3300054096|nmdc:mga0tz31_2966_c1_14	IMGVR_UViG_3300054096_000497|3300054096|nmdc:mga0tz31_2966_c1	soil	Wetlands	regulatory	NDUFA9; NADH dehydrogenase (ubiquinone) 1 alpha subcomplex subunit 9; Response to osmotic stress	medium	TRUE	FALSE	NDUFA9; NADH dehydrogenase (ubiquinone) 1 alpha subcomplex subunit 9; Response to osmotic stress	annotate	FALSE		annotate	fragment_26231_11	189.977	197.234	7.25722	0.963205	0.487107	0.350411	0.299143	1.08614	65	metabolic	Other	noeI; 2-O-methyltransferase [EC:2.1.1.-]	0.6	0.497197	0.256649		unassigned	none		unassigned		unassigned	TRUE	0.9		unassigned	metabolic	category
IMGVR_UViG_3300054096_000497|3300054096|nmdc:mga0tz31_2966_c1_15	IMGVR_UViG_3300054096_000497|3300054096|nmdc:mga0tz31_2966_c1	soil	Wetlands	metabolic	rfbC, rmlC; dTDP-4-dehydrorhamnose 3,5-epimerase [EC:5.1.3.13]	low	FALSE	TRUE	rfbC, rmlC; dTDP-4-dehydrorhamnose 3,5-epimerase [EC:5.1.3.13]	annotate	FALSE		de_novo	MN850571.1|fragment_4_10	27.2545	29.5353	2.28081	0.922777	0.840956	0.772687	0.690409	1.90829	13	metabolic	Carbohydrate metabolism	rfbC, rmlC; dTDP-4-dehydrorhamnose 3,5-epimerase [EC:5.1.3.13]	0.942038	0.885246	0.77748	rfbC, rmlC; dTDP-4-dehydrorhamnose 3,5-epimerase [EC:5.1.3.13]	specific	embedding	Carbohydrate metabolism	L1	rfbC, rmlC; dTDP-4-dehydrorhamnose 3,5-epimerase [EC:5.1.3.13]	specific	TRUE	0.9	rfbC, rmlC; dTDP-4-dehydrorhamnose 3,5-epimerase [EC:5.1.3.13]	specific	rfbC, rmlC; dTDP-4-dehydrorhamnose 3,5-epimerase [EC:5.1.3.13]	specific
IMGVR_UViG_3300054096_000497|3300054096|nmdc:mga0tz31_2966_c1_23	IMGVR_UViG_3300054096_000497|3300054096|nmdc:mga0tz31_2966_c1	soil	Wetlands	unclassified	rfbF; glucose-1-phosphate cytidylyltransferase [EC:2.7.7.33]	low	FALSE	TRUE	rfbF; glucose-1-phosphate cytidylyltransferase [EC:2.7.7.33]	annotate	FALSE		de_novo	LR796178.1|fragment_3_132	72.8938	73.79	0.896164	0.987855	0.508092	0.428392	0.367112	2.26054	45	metabolic	Other	Nucleotidyl transferase	0.837419	0.765347	0.457179	rfbF; glucose-1-phosphate cytidylyltransferase [EC:2.7.7.33]	specific	cluster	rfbF; glucose-1-phosphate cytidylyltransferase [EC:2.7.7.33]	specific		unassigned	TRUE	0.9	rfbF; glucose-1-phosphate cytidylyltransferase [EC:2.7.7.33]	specific	rfbF; glucose-1-phosphate cytidylyltransferase [EC:2.7.7.33]	specific
IMGVR_UViG_3300054096_000497|3300054096|nmdc:mga0tz31_2966_c1_24	IMGVR_UViG_3300054096_000497|3300054096|nmdc:mga0tz31_2966_c1	soil	Wetlands	unclassified	E2.2.1.1, tktA, tktB; transketolase [EC:2.2.1.1]	medium	FALSE	TRUE	E2.2.1.1, tktA, tktB; transketolase [EC:2.2.1.1]	annotate	FALSE		de_novo	circular_virus_1111924|fragment_5_25	89.601	92.0523	2.4513	0.973371	0.404605	0.299037	0.28093	1.06975	36	metabolic	Carbohydrate metabolism	E2.2.1.1, tktA, tktB; transketolase [EC:2.2.1.1]	0.752588	0.664894	0.191663		unassigned	none		unassigned		unassigned	TRUE	0.9		unassigned	Carbohydrate metabolism	L1
IMGVR_UViG_3300054096_000497|3300054096|nmdc:mga0tz31_2966_c1_26	IMGVR_UViG_3300054096_000497|3300054096|nmdc:mga0tz31_2966_c1	soil	Wetlands	unclassified	gmd, GMDS; GDPmannose 4,6-dehydratase [EC:4.2.1.47]	low	FALSE	TRUE	gmd, GMDS; GDPmannose 4,6-dehydratase [EC:4.2.1.47]	annotate	FALSE		de_novo	circular_virus_1339543|fragment_2_15	63.0919	85.6602	22.5682	0.736538	1	0.989792	0.991292	1.46426	8	metabolic	Carbohydrate metabolism	gmd, GMDS; GDPmannose 4,6-dehydratase [EC:4.2.1.47]	0.99661	0.996008	0.989754	gmd, GMDS; GDPmannose 4,6-dehydratase [EC:4.2.1.47]	specific	embedding	Carbohydrate metabolism	L1	gmd, GMDS; GDPmannose 4,6-dehydratase [EC:4.2.1.47]	specific	TRUE	0.9	gmd, GMDS; GDPmannose 4,6-dehydratase [EC:4.2.1.47]	specific	gmd, GMDS; GDPmannose 4,6-dehydratase [EC:4.2.1.47]	specific
IMGVR_UViG_3300054096_000506|3300054096|nmdc:mga0tz31_3009_c1_24	IMGVR_UViG_3300054096_000506|3300054096|nmdc:mga0tz31_3009_c1	soil	Wetlands	metabolic	ppnK, NADK; NAD+ kinase [EC:2.7.1.23]	medium	TRUE	TRUE	ppnK, NADK; NAD+ kinase [EC:2.7.1.23]	annotate	FALSE		both	circular_virus_946504|fragment_1_24	32.9743	34.5538	1.5796	0.954286	0.657073	0.536719	0.5323	3.18127	27	metabolic	Cofactor & vitamin metabolism	GCH1, folE; GTP cyclohydrolase IA [EC:3.5.4.16]	0.827448	0.765347	0.457179	Cofactor & vitamin metabolism	L1	cluster	Cofactor & vitamin metabolism	L1		unassigned	TRUE	0.9	ppnK, NADK; NAD+ kinase [EC:2.7.1.23]	specific	ppnK, NADK; NAD+ kinase [EC:2.7.1.23]	specific
IMGVR_UViG_3300054096_000506|3300054096|nmdc:mga0tz31_3009_c1_28	IMGVR_UViG_3300054096_000506|3300054096|nmdc:mga0tz31_3009_c1	soil	Wetlands	regulatory	RNA-binding protein	high	TRUE	TRUE	RNA-binding protein	annotate	FALSE		both	circular_virus_1278968|fragment_2_36	108.265	133.383	25.1179	0.811686	1	0.811856	0.717172	0.72433	355	physiological	Defense & anti-defense systems	casA, cse1; CRISPR system Cascade subunit CasA	0.961932	0.964052	0.894118	casA, cse1; CRISPR system Cascade subunit CasA	specific	embedding	Post-transcriptional / RNA-mediated regulation	L1	casA, cse1; CRISPR system Cascade subunit CasA	specific	TRUE	0.9	RNA-binding protein	specific	RNA-binding protein	specific
IMGVR_UViG_3300054096_000534|3300054096|nmdc:mga0tz31_3140_c1_26	IMGVR_UViG_3300054096_000534|3300054096|nmdc:mga0tz31_3140_c1	soil	Wetlands	unclassified	thymidylate kinase	high	FALSE	TRUE	thymidylate kinase	annotate	FALSE	d__Archaea;p__Thermoproteota;c__Bathyarchaeia;o__40CM-2-53-6;f__RBG-13-38-9	de_novo	IMGVR_UViG_3300021399_000003|3300021399|Ga0224415_10000066|fragment_5_26	120.403	142.011	21.6079	0.847843	0.865056	0.746339	0.697163	2.80598	7	metabolic	Phosphorus metabolism	phoH2; PhoH-like ATPase	0.912939	0.765347	0.512346	metabolic	category	embedding		unassigned	metabolic	category	TRUE	0.9	Phosphorus metabolism	L1	Phosphorus metabolism	L1
IMGVR_UViG_3300054096_000537|3300054096|nmdc:mga0tz31_3149_c1_27	IMGVR_UViG_3300054096_000537|3300054096|nmdc:mga0tz31_3149_c1	soil	Wetlands	regulatory	Phage neck terminator protein	high	TRUE	TRUE	Phage neck terminator protein	annotate	FALSE		both	fragment_32939_27	4.48525				1	1	1	0.0803984	34	regulatory	Transcriptional regulation	Phage neck terminator protein	1	1	1	Phage neck terminator protein	specific	cluster	Phage neck terminator protein	specific	Phage neck terminator protein	specific	TRUE	0.9	Phage neck terminator protein	specific	Phage neck terminator protein	specific
IMGVR_UViG_3300054096_000537|3300054096|nmdc:mga0tz31_3149_c1_4	IMGVR_UViG_3300054096_000537|3300054096|nmdc:mga0tz31_3149_c1	soil	Wetlands	regulatory	GapR-like, DNA-binding domain	high	TRUE	TRUE	GapR-like, DNA-binding domain	annotate	FALSE		both	fragment_32939_4	2.66018				1	1	1	0.105639	1	regulatory	Transcriptional regulation	GapR-like, DNA-binding domain	1	1	0.998152	GapR-like, DNA-binding domain	specific	cluster	GapR-like, DNA-binding domain	specific	GapR-like, DNA-binding domain	specific	TRUE	0.9	GapR-like, DNA-binding domain	specific	GapR-like, DNA-binding domain	specific
IMGVR_UViG_3300054096_000537|3300054096|nmdc:mga0tz31_3149_c1_5	IMGVR_UViG_3300054096_000537|3300054096|nmdc:mga0tz31_3149_c1	soil	Wetlands	physiological	cspA; cold shock protein	high	TRUE	TRUE	cspA; cold shock protein	annotate	FALSE		both	fragment_32939_5	2.92941	31.6346	28.7052	0.0926014	1	0.982246	0.951385	0.071115	4	physiological	Stress response & homeostasis	cspA; cold shock protein	1	1	0.998152	cspA; cold shock protein	specific	cluster	cspA; cold shock protein	specific	cspA; cold shock protein	specific	TRUE	0.9	cspA; cold shock protein	specific	cspA; cold shock protein	specific
IMGVR_UViG_3300054096_000546|3300054096|nmdc:mga0tz31_3179_c1_17	IMGVR_UViG_3300054096_000546|3300054096|nmdc:mga0tz31_3179_c1	soil	Wetlands	regulatory	Putative DnaT-like ssDNA binding protein	high	TRUE	TRUE	Putative DnaT-like ssDNA binding protein	annotate	FALSE	d__Bacteria;p__Verrucomicrobiota;c__Verrucomicrobiia;o__Limisphaerales;f__UBA11358;g__UBA11358	both	IMGVR_UViG_3300008266_000135|3300008266|Ga0114363_1000157|fragment_2_14	12.1442				1	1	1	2.00997	27	regulatory	Transcriptional regulation	Putative DnaT-like ssDNA binding protein	1	1	0.998152	Putative DnaT-like ssDNA binding protein	specific	cluster	Putative DnaT-like ssDNA binding protein	specific	Putative DnaT-like ssDNA binding protein	specific	TRUE	0.9	Putative DnaT-like ssDNA binding protein	specific	Putative DnaT-like ssDNA binding protein	specific
IMGVR_UViG_3300054096_000546|3300054096|nmdc:mga0tz31_3179_c1_18	IMGVR_UViG_3300054096_000546|3300054096|nmdc:mga0tz31_3179_c1	soil	Wetlands	physiological	socA; antitoxin SocA	high	TRUE	TRUE	socA; antitoxin SocA	annotate	FALSE	d__Bacteria;p__Verrucomicrobiota;c__Verrucomicrobiia;o__Limisphaerales;f__UBA11358;g__UBA11358	both	UGV-GENOME-0232050|fragment_3_15	39.3343	40.0737	0.739426	0.981548	0.533754	0.597328	0.586026	1.71376	5	physiological	Toxin-antitoxin systems	socA; antitoxin SocA	0.912939	0.87395	0.631447	Toxin-antitoxin systems	L1	embedding		unassigned	Toxin-antitoxin systems	L1	TRUE	0.9	Toxin-antitoxin systems	L1	socA; antitoxin SocA	specific
IMGVR_UViG_3300054096_000546|3300054096|nmdc:mga0tz31_3179_c1_23	IMGVR_UViG_3300054096_000546|3300054096|nmdc:mga0tz31_3179_c1	soil	Wetlands	physiological	higB-1; toxin HigB-1	medium	TRUE	TRUE	higB-1; toxin HigB-1	annotate	FALSE	d__Bacteria;p__Verrucomicrobiota;c__Verrucomicrobiia;o__Limisphaerales;f__UBA11358;g__UBA11358	both	1415777.SAMN02585012.JACX01000015~798-30136~standalone_virus_38	75.3701	78.3878	3.01778	0.961502	0.466598	0.321716	0.27208	2.12279	10	physiological	Toxin-antitoxin systems	toxin of TA system	0.752588	0.374147	0.14702	higB-1; toxin HigB-1	specific	cluster	higB-1; toxin HigB-1	specific		unassigned	TRUE	0.9	higB-1; toxin HigB-1	specific	higB-1; toxin HigB-1	specific
IMGVR_UViG_3300054096_000546|3300054096|nmdc:mga0tz31_3179_c1_24	IMGVR_UViG_3300054096_000546|3300054096|nmdc:mga0tz31_3179_c1	soil	Wetlands	regulatory	higA; HTH-type transcriptional regulator / antitoxin HigA	low	FALSE	TRUE	higA; HTH-type transcriptional regulator / antitoxin HigA	annotate	FALSE	d__Bacteria;p__Verrucomicrobiota;c__Verrucomicrobiia;o__Limisphaerales;f__UBA11358;g__UBA11358	de_novo	1215097.SAMD00046902.BCZY01000073~89-51144~standalone_virus_58	82.2981	88.5162	6.21809	0.929752	0.528601	0.556432	0.530676	2.64761	73	regulatory	Transcriptional regulation	anti-repressor Ant	0.827448	0.759542	0.626271	Transcriptional regulation	L1	cluster	Transcriptional regulation	L1		unassigned	TRUE	0.9	higA; HTH-type transcriptional regulator / antitoxin HigA	specific	higA; HTH-type transcriptional regulator / antitoxin HigA	specific
IMGVR_UViG_3300054096_000575|3300054096|nmdc:mga0tz31_3313_c1_26	IMGVR_UViG_3300054096_000575|3300054096|nmdc:mga0tz31_3313_c1	soil	Wetlands	physiological	spoVG; stage V sporulation protein G	high	TRUE	TRUE	spoVG; stage V sporulation protein G	annotate	FALSE		both	circular_virus_789051|fragment_1_17	81.8426	84.5102	2.66766	0.968434	0.562348	0.486008	0.412849	1.86591	18	physiological	Sporulation & developmental	spoVG; stage V sporulation protein G	0.851827	0.765347	0.457179	Sporulation & developmental	L1	cluster	Sporulation & developmental	L1		unassigned	TRUE	0.9	spoVG; stage V sporulation protein G	specific	spoVG; stage V sporulation protein G	specific
IMGVR_UViG_3300054096_000625|3300054096|nmdc:mga0tz31_3474_c1_30	IMGVR_UViG_3300054096_000625|3300054096|nmdc:mga0tz31_3474_c1	soil	Wetlands	physiological	CRISPR/Cas system associated	high	TRUE	FALSE	CRISPR/Cas system associated	annotate	FALSE		annotate	circular_virus_481830|fragment_4_19	145.645	178.61	32.9645	0.815439	0.916314	0.778543	0.703629	0.729907	26	physiological	Defense & anti-defense systems	CRISPR/Cas system associated	0.961932	0.943396	0.83542	CRISPR/Cas system associated	specific	embedding		unassigned	CRISPR/Cas system associated	specific	TRUE	0.9	CRISPR/Cas system associated	specific	CRISPR/Cas system associated	specific
IMGVR_UViG_3300054096_000625|3300054096|nmdc:mga0tz31_3474_c1_42	IMGVR_UViG_3300054096_000625|3300054096|nmdc:mga0tz31_3474_c1	soil	Wetlands	regulatory	groEL, HSPD1, HSP60, CPN60; chaperonin GroEL [EC:5.6.1.7]	high	TRUE	TRUE	groEL, HSPD1, HSP60, CPN60; chaperonin GroEL [EC:5.6.1.7]	annotate	FALSE		both	IMGVR_UViG_3300024048_000004|3300024048|Ga0222666_1000191|fragment_3_45	4.85915	6.97494	2.11579	0.696659	1	0.94787	0.948416	0.577362	55	regulatory	Regulatory chaperones & coregulators	groEL, HSPD1, HSP60, CPN60; chaperonin GroEL [EC:5.6.1.7]	0.998426	0.996008	0.989754	groEL, HSPD1, HSP60, CPN60; chaperonin GroEL [EC:5.6.1.7]	specific	embedding	Regulatory chaperones & coregulators	L1	groEL, HSPD1, HSP60, CPN60; chaperonin GroEL [EC:5.6.1.7]	specific	TRUE	0.9	groEL, HSPD1, HSP60, CPN60; chaperonin GroEL [EC:5.6.1.7]	specific	groEL, HSPD1, HSP60, CPN60; chaperonin GroEL [EC:5.6.1.7]	specific
IMGVR_UViG_3300054096_000629|3300054096|nmdc:mga0tz31_3482_c1_13	IMGVR_UViG_3300054096_000629|3300054096|nmdc:mga0tz31_3482_c1	soil	Wetlands	metabolic	Phosphatidylserine decarboxylase	medium	TRUE	TRUE	Phosphatidylserine decarboxylase	annotate	FALSE	d__Archaea;p__Nanobdellota;c__Nanobdellia;o__Woesearchaeales;f__JBBSVZ01	both	LR796420.1|fragment_7_13	72.8544	80.4513	7.59686	0.905572	0.590703	0.451577	0.391421	1.73894	7	metabolic	Other	Polypeptide deformylase	0.7981	0.497197	0.191663	Lipid & fatty acid metabolism	L1	cluster	Lipid & fatty acid metabolism	L1		unassigned	TRUE	0.9	Phosphatidylserine decarboxylase	specific	Phosphatidylserine decarboxylase	specific
IMGVR_UViG_3300054096_000629|3300054096|nmdc:mga0tz31_3482_c1_14	IMGVR_UViG_3300054096_000629|3300054096|nmdc:mga0tz31_3482_c1	soil	Wetlands	unclassified		medium	FALSE	TRUE		L1	TRUE	d__Archaea;p__Nanobdellota;c__Nanobdellia;o__Woesearchaeales;f__JBBSVZ01	de_novo	circular_virus_449155|fragment_2_40	95.941	97.721	1.78004	0.981784	0.52901	0.30581	0.286376	2.26935	56	metabolic	Carbohydrate metabolism	E2.2.1.1, tktA, tktB; transketolase [EC:2.2.1.1]	0.809325	0.560538	0.191663	Amino acid metabolism	L1	cluster	Amino acid metabolism	L1		unassigned	TRUE	0.9	argZ; arginine dihydrolase [EC:3.5.3.27]	specific	argZ; arginine dihydrolase [EC:3.5.3.27]	specific
IMGVR_UViG_3300054096_000629|3300054096|nmdc:mga0tz31_3482_c1_6	IMGVR_UViG_3300054096_000629|3300054096|nmdc:mga0tz31_3482_c1	soil	Wetlands	regulatory	parB, spo0J; ParB family transcriptional regulator, chromosome partitioning protein	high	TRUE	FALSE	parB, spo0J; ParB family transcriptional regulator, chromosome partitioning protein	annotate	FALSE	d__Archaea;p__Nanobdellota;c__Nanobdellia;o__Woesearchaeales;f__JBBSVZ01	annotate	fragment_26800_27	57.9909	58.706	0.715099	0.987819	0.236362	0.118807	0.0959883	0.599557	13204	regulatory	Transcriptional regulation	Transcriptional repressor NrdR-like, N-terminal domain	0.617391	0.434501	0.0188285		unassigned	none		unassigned		unassigned	TRUE	0.9		unassigned	regulatory	category
IMGVR_UViG_3300054096_000663|3300054096|nmdc:mga0tz31_3664_c1_11	IMGVR_UViG_3300054096_000663|3300054096|nmdc:mga0tz31_3664_c1	soil	Wetlands	unclassified		high	FALSE	TRUE	Transcriptional regulation	L1	TRUE	d__Archaea;p__Thermoplasmatota;c__Poseidoniia;o__Poseidoniales;f__Poseidoniaceae	de_novo	UGV-GENOME-0366623|fragment_3_35	106.737	118.632	11.8952	0.89973	0.667596	0.616364	0.582704	0.685234	42	regulatory	Transcriptional regulation	DNA binding protein	0.930719	0.87395	0.709236	Transcriptional regulation	L1	embedding		unassigned	Transcriptional regulation	L1	TRUE	0.9	DNA binding protein	specific	DNA binding protein	specific
IMGVR_UViG_3300054096_000663|3300054096|nmdc:mga0tz31_3664_c1_37	IMGVR_UViG_3300054096_000663|3300054096|nmdc:mga0tz31_3664_c1	soil	Wetlands	unclassified	PhoH-like protein	high	FALSE	TRUE	PhoH-like protein	annotate	FALSE	d__Archaea;p__Thermoplasmatota;c__Poseidoniia;o__Poseidoniales;f__Poseidoniaceae	de_novo	CACUXE010000001.1|fragment_5_28	49.6986	59.998	10.2994	0.828338	0.909907	0.826482	0.732219	0.851658	42	metabolic	Phosphorus metabolism	phoH, phoL; phosphate starvation-inducible protein PhoH and related proteins	0.961932	0.943396	0.786047	phoH, phoL; phosphate starvation-inducible protein PhoH and related proteins	specific	cluster	phoH, phoL; phosphate starvation-inducible protein PhoH and related proteins	specific	phoH, phoL; phosphate starvation-inducible protein PhoH and related proteins	specific	TRUE	0.9	phoH, phoL; phosphate starvation-inducible protein PhoH and related proteins	specific	phoH, phoL; phosphate starvation-inducible protein PhoH and related proteins	specific
IMGVR_UViG_3300054096_000673|3300054096|nmdc:mga0tz31_3683_c1_14	IMGVR_UViG_3300054096_000673|3300054096|nmdc:mga0tz31_3683_c1	soil	Wetlands	regulatory	Phage neck terminator protein	high	TRUE	TRUE	Phage neck terminator protein	annotate	FALSE	d__Bacteria;p__Acidobacteriota;c__Terriglobia;o__Terriglobales;f__Acidobacteriaceae;g__Occallatibacter	both	UGV-GENOME-0288335|fragment_4_14	20.5112				1	1	1	0.682149	23	regulatory	Transcriptional regulation	Phage neck terminator protein	1	1	1	Phage neck terminator protein	specific	cluster	Phage neck terminator protein	specific	Phage neck terminator protein	specific	TRUE	0.9	Phage neck terminator protein	specific	Phage neck terminator protein	specific
IMGVR_UViG_3300054096_000705|3300054096|nmdc:mga0tz31_3828_c1_7	IMGVR_UViG_3300054096_000705|3300054096|nmdc:mga0tz31_3828_c1	soil	Wetlands	unclassified		high	FALSE	TRUE	CRISPR/Cas system associated	specific	TRUE		de_novo	circular_virus_277451|fragment_1_63	115.797	161.127	45.3302	0.718668	1	0.984403	0.965673	0.872588	18	physiological	Defense & anti-defense systems	CRISPR/Cas system associated	0.994737	0.996008	0.982659	CRISPR/Cas system associated	specific	embedding		unassigned	CRISPR/Cas system associated	specific	TRUE	0.9	CRISPR/Cas system associated	specific	CRISPR/Cas system associated	specific
IMGVR_UViG_3300054096_000729|3300054096|nmdc:mga0tz31_3928_c1_37	IMGVR_UViG_3300054096_000729|3300054096|nmdc:mga0tz31_3928_c1	soil	Wetlands	unclassified		medium	FALSE	TRUE	regulatory	category	TRUE	d__Bacteria;p__Acidobacteriota;c__Terriglobia;o__Terriglobales;f__Acidobacteriaceae	de_novo	IMGVR_UViG_3300021407_000016|3300021407|Ga0210383_10000201|fragment_2_34	63.1698	78.9453	15.7754	0.800172	0.804391	0.728436	0.676803	1.40878	110	regulatory	Transcriptional regulation	gcrA; GcrA cell cycle regulator	0.912939	0.816078	0.626271	regulatory	category	embedding		unassigned	regulatory	category	TRUE	0.9	Transcriptional regulation	L1	gcrA; GcrA cell cycle regulator	specific
IMGVR_UViG_3300054096_000736|3300054096|nmdc:mga0tz31_4172_c1_18	IMGVR_UViG_3300054096_000736|3300054096|nmdc:mga0tz31_4172_c1	soil	Wetlands	regulatory	late transcriptional activator	high	TRUE	TRUE	late transcriptional activator	annotate	FALSE		both	UGV-GENOME-0316128_1|fragment_1_42	93.5851	126.96	33.3753	0.73712	1	1	0.982802	1.41819	65	regulatory	Transcriptional regulation	late transcriptional activator	0.994056	0.994687	0.982659	late transcriptional activator	specific	cluster	late transcriptional activator	specific	late transcriptional activator	specific	TRUE	0.9	late transcriptional activator	specific	late transcriptional activator	specific
IMGVR_UViG_3300054096_000736|3300054096|nmdc:mga0tz31_4172_c1_30	IMGVR_UViG_3300054096_000736|3300054096|nmdc:mga0tz31_4172_c1	soil	Wetlands	regulatory	transcriptional regulator	high	TRUE	TRUE	transcriptional regulator	annotate	FALSE		both	IMGVR_UViG_3300011963_000003|3300011963|Ga0121018_100121|fragment_1_10	42.3992	59.8188	17.4197	0.708793	1	0.975476	0.90033	0.977745	18	regulatory	Transcriptional regulation	transcriptional regulator	0.994056	0.996008	0.981164	transcriptional regulator	specific	embedding	Transcriptional regulation	L1	transcriptional regulator	specific	TRUE	0.9	transcriptional regulator	specific	transcriptional regulator	specific
IMGVR_UViG_3300054096_000736|3300054096|nmdc:mga0tz31_4172_c1_35	IMGVR_UViG_3300054096_000736|3300054096|nmdc:mga0tz31_4172_c1	soil	Wetlands	unclassified	parB, spo0J; ParB family transcriptional regulator, chromosome partitioning protein	high	FALSE	TRUE	parB, spo0J; ParB family transcriptional regulator, chromosome partitioning protein	annotate	FALSE		de_novo	IMGVR_UViG_3300008266_000134|3300008266|Ga0114363_1000156|fragment_1_5	55.032	65.7287	10.6967	0.837259	1	0.981039	0.952164	1.9857	13	regulatory	Transcriptional regulation	parB, spo0J; ParB family transcriptional regulator, chromosome partitioning protein	0.994056	0.994687	0.981164	parB, spo0J; ParB family transcriptional regulator, chromosome partitioning protein	specific	embedding	Transcriptional regulation	L1	parB, spo0J; ParB family transcriptional regulator, chromosome partitioning protein	specific	TRUE	0.9	parB, spo0J; ParB family transcriptional regulator, chromosome partitioning protein	specific	parB, spo0J; ParB family transcriptional regulator, chromosome partitioning protein	specific
IMGVR_UViG_3300054096_000736|3300054096|nmdc:mga0tz31_4172_c1_37	IMGVR_UViG_3300054096_000736|3300054096|nmdc:mga0tz31_4172_c1	soil	Wetlands	unclassified	transcriptional repressor	medium	FALSE	TRUE	transcriptional repressor	annotate	FALSE		de_novo	MK510968.1|fragment_3_24	21.341	28.4602	7.11922	0.749854	1	0.987732	0.989689	1.07662	19	regulatory	Transcriptional regulation	transcriptional repressor	1	1	0.989754	transcriptional repressor	specific	embedding	Transcriptional regulation	L1	transcriptional repressor	specific	TRUE	0.9	transcriptional repressor	specific	transcriptional repressor	specific
IMGVR_UViG_3300054096_000745|3300054096|nmdc:mga0tz31_4710_c1_11	IMGVR_UViG_3300054096_000745|3300054096|nmdc:mga0tz31_4710_c1	soil	Wetlands	regulatory	GapR-like, DNA-binding domain	high	TRUE	TRUE	GapR-like, DNA-binding domain	annotate	FALSE		both	IMGVR_UViG_3300028375_000004|3300028375|Ga0306865_1000151|fragment_2_14	62.3097	78.3954	16.0857	0.794814	1	0.904535	0.908266	1.2151	45	regulatory	Transcriptional regulation	GapR-like, DNA-binding domain	0.985075	0.981295	0.958005	GapR-like, DNA-binding domain	specific	cluster	GapR-like, DNA-binding domain	specific	GapR-like, DNA-binding domain	specific	TRUE	0.9	GapR-like, DNA-binding domain	specific	GapR-like, DNA-binding domain	specific
IMGVR_UViG_3300054096_000754|3300054096|nmdc:mga0tz31_5158_c1_25	IMGVR_UViG_3300054096_000754|3300054096|nmdc:mga0tz31_5158_c1	soil	Wetlands	regulatory	DNA binding protein	low	FALSE	TRUE	DNA binding protein	annotate	FALSE		de_novo	LR798293.1|fragment_6_24	19.6707	26.5662	6.89555	0.740439	1	1	0.961911	1.24695	7	regulatory	Transcriptional regulation	DNA binding protein	0.998426	0.994687	0.989754	DNA binding protein	specific	cluster	DNA binding protein	specific	DNA binding protein	specific	TRUE	0.9	DNA binding protein	specific	DNA binding protein	specific
IMGVR_UViG_3300054096_000755|3300054096|nmdc:mga0tz31_5207_c1_11	IMGVR_UViG_3300054096_000755|3300054096|nmdc:mga0tz31_5207_c1	soil	Wetlands	metabolic	Polypeptide deformylase	high	TRUE	TRUE	Polypeptide deformylase	annotate	FALSE		both	IMGVR_UViG_3300020213_000027|3300020213|Ga0163152_10000374|fragment_3_30	5.87435	9.64316	3.76881	0.609173	1	1	0.930851	0.816058	68	metabolic	Other	Polypeptide deformylase	0.998426	0.997344	0.982659	Polypeptide deformylase	specific	embedding	Other	L1	Polypeptide deformylase	specific	TRUE	0.9	Polypeptide deformylase	specific	Polypeptide deformylase	specific
IMGVR_UViG_3300054096_000756|3300054096|nmdc:mga0tz31_5278_c1_16	IMGVR_UViG_3300054096_000756|3300054096|nmdc:mga0tz31_5278_c1	soil	Wetlands	physiological	hicB; antitoxin HicB	medium	TRUE	TRUE	hicB; antitoxin HicB	annotate	FALSE	d__Bacteria;p__Acidobacteriota;c__Terriglobia;o__Terriglobales;f__Acidobacteriaceae;g__Occallatibacter	both	1188007.SAMN02472055.JH768599~23888-68097~standalone_virus_32	52.2296	62.775	10.5453	0.832014	0.936847	0.764868	0.673916	1.98122	38	physiological	Toxin-antitoxin systems	hicB; antitoxin HicB	0.97028	0.94109	0.83542	hicB; antitoxin HicB	specific	cluster	hicB; antitoxin HicB	specific	hicB; antitoxin HicB	specific	TRUE	0.9	hicB; antitoxin HicB	specific	hicB; antitoxin HicB	specific
IMGVR_UViG_3300054096_000756|3300054096|nmdc:mga0tz31_5278_c1_17	IMGVR_UViG_3300054096_000756|3300054096|nmdc:mga0tz31_5278_c1	soil	Wetlands	physiological	toxin	high	TRUE	TRUE	toxin	annotate	FALSE	d__Bacteria;p__Acidobacteriota;c__Terriglobia;o__Terriglobales;f__Acidobacteriaceae;g__Occallatibacter	both	circular_virus_63158|fragment_2_38	80.661	102.154	21.4927	0.789604	1	0.971289	0.928633	0.912679	162	physiological	Toxin-antitoxin systems	toxin	0.983668	0.994687	0.981164	toxin	specific	cluster	toxin	specific	toxin	specific	TRUE	0.9	toxin	specific	toxin	specific
IMGVR_UViG_3300054096_000762|3300054096|nmdc:mga0tz31_5587_c1_1	IMGVR_UViG_3300054096_000762|3300054096|nmdc:mga0tz31_5587_c1	soil	Wetlands	unclassified		high	FALSE	TRUE		unassigned	TRUE		de_novo	circular_virus_704721|fragment_5_49	110.206	113.52	3.31444	0.970803	0.547401	0.5248	0.488712	1.80765	6	regulatory	Transcriptional regulation	transcriptional regulator, D5-like	0.851827	0.765347	0.626271		unassigned	none		unassigned		unassigned	TRUE	0.9	Transcriptional regulation	L1	transcriptional regulator, D5-like	specific
IMGVR_UViG_3300054096_000769|3300054096|nmdc:mga0tz31_6057_c1_15	IMGVR_UViG_3300054096_000769|3300054096|nmdc:mga0tz31_6057_c1	soil	Wetlands	regulatory	groEL, HSPD1, HSP60, CPN60; chaperonin GroEL [EC:5.6.1.7]	high	TRUE	TRUE	groEL, HSPD1, HSP60, CPN60; chaperonin GroEL [EC:5.6.1.7]	annotate	FALSE		both	circular_virus_53743|fragment_1_16	3.324	4.83201	1.50801	0.687913	1	0.876877	0.875679	0.759899	55	regulatory	Regulatory chaperones & coregulators	groEL, HSPD1, HSP60, CPN60; chaperonin GroEL [EC:5.6.1.7]	1	0.997344	0.958005	groEL, HSPD1, HSP60, CPN60; chaperonin GroEL [EC:5.6.1.7]	specific	cluster	groEL, HSPD1, HSP60, CPN60; chaperonin GroEL [EC:5.6.1.7]	specific	groEL, HSPD1, HSP60, CPN60; chaperonin GroEL [EC:5.6.1.7]	specific	TRUE	0.9	groEL, HSPD1, HSP60, CPN60; chaperonin GroEL [EC:5.6.1.7]	specific	groEL, HSPD1, HSP60, CPN60; chaperonin GroEL [EC:5.6.1.7]	specific
IMGVR_UViG_3300054096_000773|3300054096|nmdc:mga0tz31_6248_c1_11	IMGVR_UViG_3300054096_000773|3300054096|nmdc:mga0tz31_6248_c1	soil	Wetlands	metabolic	gmd, GMDS; GDPmannose 4,6-dehydratase [EC:4.2.1.47]	high	TRUE	TRUE	gmd, GMDS; GDPmannose 4,6-dehydratase [EC:4.2.1.47]	annotate	FALSE		both	IMGVR_UViG_3300031548_000003|3300031548|Ga0307408_100000168|fragment_2_14	97.3167	105.319	8.00278	0.924014	0.891331	0.903068	0.886575	1.72388	13	metabolic	Carbohydrate metabolism	gmd, GMDS; GDPmannose 4,6-dehydratase [EC:4.2.1.47]	0.942038	0.94109	0.892655	gmd, GMDS; GDPmannose 4,6-dehydratase [EC:4.2.1.47]	specific	cluster	gmd, GMDS; GDPmannose 4,6-dehydratase [EC:4.2.1.47]	specific	gmd, GMDS; GDPmannose 4,6-dehydratase [EC:4.2.1.47]	specific	TRUE	0.9	gmd, GMDS; GDPmannose 4,6-dehydratase [EC:4.2.1.47]	specific	gmd, GMDS; GDPmannose 4,6-dehydratase [EC:4.2.1.47]	specific
IMGVR_UViG_3300054096_000773|3300054096|nmdc:mga0tz31_6248_c1_6	IMGVR_UViG_3300054096_000773|3300054096|nmdc:mga0tz31_6248_c1	soil	Wetlands	metabolic	evaC; methylation protein EvaC	medium	TRUE	TRUE	evaC; methylation protein EvaC	annotate	FALSE		both	circular_virus_1114568|fragment_3_9	25.9269	34.1729	8.24599	0.758698	1	0.868183	0.754027	0.791304	75	metabolic	Secondary metabolite metabolism	mtmC; D-mycarose 3-C-methyltransferase	0.985075	0.994687	0.958005	evaC; methylation protein EvaC	specific	cluster	evaC; methylation protein EvaC	specific	mtmC; D-mycarose 3-C-methyltransferase	specific	TRUE	0.9	evaC; methylation protein EvaC	specific	evaC; methylation protein EvaC	specific
IMGVR_UViG_3300054096_000775|3300054096|nmdc:mga0tz31_6296_c1_12	IMGVR_UViG_3300054096_000775|3300054096|nmdc:mga0tz31_6296_c1	soil	Wetlands	unclassified		medium	FALSE	TRUE		L1	TRUE		de_novo	IMGVR_UViG_GVMAG-M-3300023184-14_000001|3300023184|Ga0214919_10001012|fragment_1_12	32.1625	34.4527	2.29012	0.933528	0.591553	0.453387	0.391338	1.03036	6	metabolic	Cofactor & vitamin metabolism	Flavin containing amine oxidoreductase	0.864407	0.656818	0.306452	Amino acid metabolism	L1	cluster	Amino acid metabolism	L1		unassigned	TRUE	0.9	argZ; arginine dihydrolase [EC:3.5.3.27]	specific	argZ; arginine dihydrolase [EC:3.5.3.27]	specific
IMGVR_UViG_3300054096_000780|3300054096|nmdc:mga0tz31_662_c1_11	IMGVR_UViG_3300054096_000780|3300054096|nmdc:mga0tz31_662_c1	soil	Wetlands	unclassified		high	FALSE	TRUE	Post-transcriptional / RNA-mediated regulation	L1	TRUE	d__Bacteria;p__Acidobacteriota;c__Terriglobia;o__Terriglobales;f__Korobacteraceae	de_novo	IMGVR_UViG_3300013125_000029|3300013125|Ga0172369_10001728|fragment_2_11	78.543	82.7194	4.17635	0.949512	0.724261	0.625697	0.634513	2.40207	19	regulatory	Post-transcriptional / RNA-mediated regulation	RNA-binding protein	0.912939	0.87395	0.689474	Post-transcriptional / RNA-mediated regulation	L1	embedding		unassigned	Post-transcriptional / RNA-mediated regulation	L1	TRUE	0.9	Post-transcriptional / RNA-mediated regulation	L1	RNA-binding protein	specific
IMGVR_UViG_3300054096_000782|3300054096|nmdc:mga0tz31_6649_c1_6	IMGVR_UViG_3300054096_000782|3300054096|nmdc:mga0tz31_6649_c1	soil	Wetlands	physiological	cspA; cold shock protein	high	TRUE	TRUE	cspA; cold shock protein	annotate	FALSE	d__Bacteria;p__Acidobacteriota;c__Terriglobia;o__Terriglobales;f__Acidobacteriaceae;g__Occallatibacter	both	IMGVR_UViG_2088090015_000002|2088090015|GPICI_9148613|fragment_3_6	13.0786	14.0158	0.937166	0.933135	0.783509	0.826859	0.752918	0.834708	21	physiological	Stress response & homeostasis	cspA; cold shock protein	0.961932	0.964052	0.864903	cspA; cold shock protein	specific	embedding		unassigned	cspA; cold shock protein	specific	TRUE	0.9	cspA; cold shock protein	specific	cspA; cold shock protein	specific
IMGVR_UViG_3300054096_000792|3300054096|nmdc:mga0tz31_7076_c1_16	IMGVR_UViG_3300054096_000792|3300054096|nmdc:mga0tz31_7076_c1	soil	Wetlands	unclassified		low	FALSE	TRUE		unassigned	TRUE	d__Bacteria;p__Bacteroidota_A;c__Ignavibacteria;o__Ignavibacteriales;f__Ignavibacteriaceae	de_novo	fragment_8642_16	182.756	184.62	1.86409	0.989903	0.264945	0.152952	0.12631	2.53139	19	metabolic	Amino acid metabolism	thrC; threonine synthase [EC:4.2.3.1]	0.585185	0.239493	0.0188285		unassigned	none		unassigned		unassigned	TRUE	0.9		unassigned	metabolic	category
IMGVR_UViG_3300054096_000800|3300054096|nmdc:mga0tz31_7452_c1_16	IMGVR_UViG_3300054096_000800|3300054096|nmdc:mga0tz31_7452_c1	soil	Wetlands	regulatory	'Cold-shock' DNA-binding domain	high	TRUE	TRUE	'Cold-shock' DNA-binding domain	annotate	FALSE	d__Bacteria;p__Acidobacteriota;c__Terriglobia;o__Terriglobales;f__Acidobacteriaceae	both	circular_virus_475480|fragment_2_28	11.2149	15.7812	4.56634	0.710647	1	0.91414	0.798288	0.793578	68	physiological	Stress response & homeostasis	cspA; cold shock protein	0.994737	0.994687	0.981164	cspA; cold shock protein	specific	cluster	cspA; cold shock protein	specific	cspA; cold shock protein	specific	TRUE	0.9	cspA; cold shock protein	specific	cspA; cold shock protein	specific
IMGVR_UViG_3300054096_000803|3300054096|nmdc:mga0tz31_7625_c1_2	IMGVR_UViG_3300054096_000803|3300054096|nmdc:mga0tz31_7625_c1	soil	Wetlands	regulatory	transcriptional regulator	high	TRUE	FALSE	transcriptional regulator	annotate	FALSE	d__Bacteria;p__Acidobacteriota;c__Terriglobia;o__Terriglobales;f__Acidobacteriaceae	annotate	circular_virus_930306|fragment_2_5	73.9017	75.257	1.35528	0.981991	0.305956	0.172662	0.140369	1.02363	1614	regulatory	Transcriptional regulation	transcription factor	0.617391	0.434501	0.0188285		unassigned	none		unassigned		unassigned	TRUE	0.9		unassigned	regulatory	category
IMGVR_UViG_3300054096_000803|3300054096|nmdc:mga0tz31_7625_c1_3	IMGVR_UViG_3300054096_000803|3300054096|nmdc:mga0tz31_7625_c1	soil	Wetlands	regulatory	transcriptional regulator	high	TRUE	TRUE	transcriptional regulator	annotate	FALSE	d__Bacteria;p__Acidobacteriota;c__Terriglobia;o__Terriglobales;f__Acidobacteriaceae	both	1692241.SAMN03943231.KQ410746~1-63367~chromosome_mixed_73	115.895	117.957	2.06195	0.982519	0.406684	0.311776	0.271683	0.525501	9	regulatory	Transcriptional regulation	transcriptional regulator	0.7981	0.604869	0.277219		unassigned	none		unassigned		unassigned	TRUE	0.9		unassigned	Transcriptional regulation	L1
IMGVR_UViG_3300054096_000808|3300054096|nmdc:mga0tz31_7936_c1_18	IMGVR_UViG_3300054096_000808|3300054096|nmdc:mga0tz31_7936_c1	soil	Wetlands	regulatory	Chaperonin 10 Kd subunit	medium	TRUE	TRUE	Chaperonin 10 Kd subunit	annotate	FALSE	d__Bacteria;p__Verrucomicrobiota;c__Verrucomicrobiia;o__Limisphaerales;f__UBA11358	both	IMGVR_UViG_3300021960_000108|3300021960|Ga0222715_10000286|fragment_3_18	72.358	75.9487	3.59066	0.952723	0.553068	0.536669	0.533127	1.35588	38	regulatory	Regulatory chaperones & coregulators	groES, HSPE1; chaperonin GroES	0.864407	0.87395	0.674312	Regulatory chaperones & coregulators	L1	embedding		unassigned	Regulatory chaperones & coregulators	L1	TRUE	0.9	Regulatory chaperones & coregulators	L1	groES, HSPE1; chaperonin GroES	specific
IMGVR_UViG_3300054096_000813|3300054096|nmdc:mga0tz31_8151_c1_9	IMGVR_UViG_3300054096_000813|3300054096|nmdc:mga0tz31_8151_c1	soil	Wetlands	unclassified		high	FALSE	TRUE	Phage neck terminator protein	specific	TRUE		de_novo	MK685667.1|fragment_2_9	41.0362				1	1	1	1.2786	22	regulatory	Transcriptional regulation	Phage neck terminator protein	1	1	0.998152	Phage neck terminator protein	specific	embedding		unassigned	Phage neck terminator protein	specific	TRUE	0.9	Phage neck terminator protein	specific	Phage neck terminator protein	specific
IMGVR_UViG_3300054096_000815|3300054096|nmdc:mga0tz31_8180_c1_10	IMGVR_UViG_3300054096_000815|3300054096|nmdc:mga0tz31_8180_c1	soil	Wetlands	physiological	cspA; cold shock protein	low	FALSE	TRUE	cspA; cold shock protein	annotate	FALSE	d__Bacteria;p__Acidobacteriota;c__Terriglobia;o__Bryobacterales;f__Bryobacteraceae;g__Fen-178	de_novo	circular_plasmid_887553|fragment_1_10	45.3943	47.4263	2.03207	0.957153	0.397477	0.328402	0.283601	1.21666	5	physiological	Defense & anti-defense systems	anti-restriction protein	0.827448	0.462282	0.167562	cspA; cold shock protein	specific	cluster	cspA; cold shock protein	specific		unassigned	TRUE	0.9	cspA; cold shock protein	specific	cspA; cold shock protein	specific
IMGVR_UViG_3300054096_000815|3300054096|nmdc:mga0tz31_8180_c1_12	IMGVR_UViG_3300054096_000815|3300054096|nmdc:mga0tz31_8180_c1	soil	Wetlands	physiological	cspA; cold shock protein	medium	TRUE	TRUE	cspA; cold shock protein	annotate	FALSE	d__Bacteria;p__Acidobacteriota;c__Terriglobia;o__Bryobacterales;f__Bryobacteraceae;g__Fen-178	both	IMGVR_UViG_3300018063_000004|3300018063|Ga0184637_10000070|fragment_1_28	59.8184	61.0803	1.26189	0.97934	0.368566	0.288318	0.251007	2.61422	151	regulatory	Transcriptional regulation	'Cold-shock' DNA-binding domain	0.653846	0.462282	0.105536	Stress response & homeostasis	L1	cluster	Stress response & homeostasis	L1		unassigned	TRUE	0.9	cspA; cold shock protein	specific	cspA; cold shock protein	specific
IMGVR_UViG_3300054096_000819|3300054096|nmdc:mga0tz31_8367_c1_6	IMGVR_UViG_3300054096_000819|3300054096|nmdc:mga0tz31_8367_c1	soil	Wetlands	unclassified	K07079; uncharacterized protein	medium	FALSE	TRUE	K07079; uncharacterized protein	annotate	FALSE		de_novo	circular_virus_271880|fragment_4_6	50.7392	51.7064	0.967152	0.981295	0.279226	0.171382	0.142549	1.64235	4	metabolic	Carbohydrate metabolism	BDH1, bdhA; 3-hydroxybutyrate dehydrogenase [EC:1.1.1.30]	0.752588	0.270393	0.0310811	Other	L1	cluster	Other	L1		unassigned	TRUE	0.9	yajO; 1-deoxyxylulose-5-phosphate synthase [EC:1.1.-.-]	specific	yajO; 1-deoxyxylulose-5-phosphate synthase [EC:1.1.-.-]	specific
IMGVR_UViG_3300054096_000822|3300054096|nmdc:mga0tz31_8574_c1_10	IMGVR_UViG_3300054096_000822|3300054096|nmdc:mga0tz31_8574_c1	soil	Wetlands	regulatory	late sigma transcription factor	high	TRUE	TRUE	late sigma transcription factor	annotate	FALSE		both	IMGVR_UViG_3300008116_000006|3300008116|Ga0114350_1000006|fragment_2_10	75.8594	110.893	35.0334	0.684079	1	0.951412	0.898336	1.44247	33	regulatory	Transcriptional regulation	late sigma transcription factor	0.994056	0.994687	0.958005	late sigma transcription factor	specific	embedding	Transcriptional regulation	L1	late sigma transcription factor	specific	TRUE	0.9	late sigma transcription factor	specific	late sigma transcription factor	specific
IMGVR_UViG_3300054096_000822|3300054096|nmdc:mga0tz31_8574_c1_5	IMGVR_UViG_3300054096_000822|3300054096|nmdc:mga0tz31_8574_c1	soil	Wetlands	metabolic	gmd, GMDS; GDPmannose 4,6-dehydratase [EC:4.2.1.47]	high	TRUE	TRUE	gmd, GMDS; GDPmannose 4,6-dehydratase [EC:4.2.1.47]	annotate	FALSE		both	circular_virus_586719|fragment_2_5	51.8755	95.2916	43.4161	0.544387	1	0.985375	0.987068	0.612451	4	metabolic	Carbohydrate metabolism	gmd, GMDS; GDPmannose 4,6-dehydratase [EC:4.2.1.47]	0.998426	0.997344	0.993548	gmd, GMDS; GDPmannose 4,6-dehydratase [EC:4.2.1.47]	specific	cluster	gmd, GMDS; GDPmannose 4,6-dehydratase [EC:4.2.1.47]	specific	gmd, GMDS; GDPmannose 4,6-dehydratase [EC:4.2.1.47]	specific	TRUE	0.9	gmd, GMDS; GDPmannose 4,6-dehydratase [EC:4.2.1.47]	specific	gmd, GMDS; GDPmannose 4,6-dehydratase [EC:4.2.1.47]	specific
IMGVR_UViG_3300054096_000822|3300054096|nmdc:mga0tz31_8574_c1_7	IMGVR_UViG_3300054096_000822|3300054096|nmdc:mga0tz31_8574_c1	soil	Wetlands	metabolic	Nucleotidyl transferase	high	TRUE	TRUE	Nucleotidyl transferase	annotate	FALSE		both	circular_virus_893803|fragment_2_7	20.922	22.7459	1.82391	0.919814	0.493519	0.347388	0.300822	1.44814	30	metabolic	Carbohydrate metabolism	UGDH, ugd; UDPglucose 6-dehydrogenase [EC:1.1.1.22]	0.845196	0.664894	0.167562	Nucleotidyl transferase	specific	cluster	Nucleotidyl transferase	specific		unassigned	TRUE	0.9	Nucleotidyl transferase	specific	Nucleotidyl transferase	specific
IMGVR_UViG_3300054096_000830|3300054096|nmdc:mga0tz31_8811_c1_18	IMGVR_UViG_3300054096_000830|3300054096|nmdc:mga0tz31_8811_c1	soil	Wetlands	regulatory	Phage neck terminator protein	high	TRUE	TRUE	Phage neck terminator protein	annotate	FALSE	d__Bacteria;p__Acidobacteriota;c__Terriglobia;o__Terriglobales;f__Acidobacteriaceae;g__Occallatibacter	both	circular_virus_89782|fragment_3_15	15.8924				1	1	1	0.745176	38	regulatory	Transcriptional regulation	Phage neck terminator protein	1	1	1	Phage neck terminator protein	specific	cluster	Phage neck terminator protein	specific	Phage neck terminator protein	specific	TRUE	0.9	Phage neck terminator protein	specific	Phage neck terminator protein	specific
IMGVR_UViG_3300054096_000835|3300054096|nmdc:mga0tz31_9336_c1_10	IMGVR_UViG_3300054096_000835|3300054096|nmdc:mga0tz31_9336_c1	soil	Wetlands	regulatory	Phage neck terminator protein	high	TRUE	TRUE	Phage neck terminator protein	annotate	FALSE	d__Bacteria;p__Acidobacteriota;c__Terriglobia;o__Terriglobales;f__Acidobacteriaceae;g__Occallatibacter	both	IMGVR_UViG_3300009551_000063|3300009551|Ga0105238_10000402|fragment_5_10	25.0667				1	1	1	1.1168	26	regulatory	Transcriptional regulation	Phage neck terminator protein	1	1	0.998152	Phage neck terminator protein	specific	cluster	Phage neck terminator protein	specific	Phage neck terminator protein	specific	TRUE	0.9	Phage neck terminator protein	specific	Phage neck terminator protein	specific
IMGVR_UViG_3300054096_000842|3300054096|nmdc:mga0tz31_9705_c1_1	IMGVR_UViG_3300054096_000842|3300054096|nmdc:mga0tz31_9705_c1	soil	Wetlands	metabolic	cysE; serine O-acetyltransferase [EC:2.3.1.30]	medium	TRUE	FALSE	cysE; serine O-acetyltransferase [EC:2.3.1.30]	annotate	FALSE		annotate	1217716.SAMN01087838.KB850261~879682-922454~standalone_virus_1	113.521	114.435	0.914124	0.992012	0.255966	0.140523	0.113774	1.57241	234	regulatory	Transcriptional regulation	excisionase and transcriptional regulator	0.585185	0.333916	0.0454545		unassigned	none		unassigned		unassigned	TRUE	0.9		unassigned	regulatory	category
IMGVR_UViG_3300054096_000853|3300054096|nmdc:mga0tz31_1457_c1|141-30369_33	IMGVR_UViG_3300054096_000853|3300054096|nmdc:mga0tz31_1457_c1|141-30369	soil	Wetlands	regulatory	Putative DnaT-like ssDNA binding protein	high	TRUE	TRUE	Putative DnaT-like ssDNA binding protein	annotate	FALSE	d__Bacteria;p__Verrucomicrobiota;c__Verrucomicrobiia;o__Limisphaerales;f__UBA11358	both	IMGVR_UViG_3300009506_000013|3300009506|Ga0118657_10000308|fragment_1_69	17.0386				1	1	1	1.47249	38	regulatory	Transcriptional regulation	Putative DnaT-like ssDNA binding protein	1	1	0.998152	Putative DnaT-like ssDNA binding protein	specific	cluster	Putative DnaT-like ssDNA binding protein	specific	Putative DnaT-like ssDNA binding protein	specific	TRUE	0.9	Putative DnaT-like ssDNA binding protein	specific	Putative DnaT-like ssDNA binding protein	specific
IMGVR_UViG_3300054096_000858|3300054096|nmdc:mga0tz31_231_c1|54794-108854_61	IMGVR_UViG_3300054096_000858|3300054096|nmdc:mga0tz31_231_c1|54794-108854	soil	Wetlands	unclassified		high	FALSE	TRUE	gcrA; GcrA cell cycle regulator	specific	TRUE		de_novo	IMGVR_UViG_3300023211_000002|3300023211|Ga0255842_1043399|fragment_3_49	44.37	57.9499	13.5799	0.765661	1	0.958671	0.945568	1.19572	116	regulatory	Transcriptional regulation	gcrA; GcrA cell cycle regulator	0.985075	0.994687	0.981164	gcrA; GcrA cell cycle regulator	specific	embedding		unassigned	gcrA; GcrA cell cycle regulator	specific	TRUE	0.9	gcrA; GcrA cell cycle regulator	specific	gcrA; GcrA cell cycle regulator	specific
IMGVR_UViG_3300054096_000859|3300054096|nmdc:mga0tz31_2353_c1|32-33613_26	IMGVR_UViG_3300054096_000859|3300054096|nmdc:mga0tz31_2353_c1|32-33613	soil	Wetlands	unclassified		high	FALSE	TRUE		unassigned	TRUE		de_novo	KY705252.1|fragment_1_26	128.692	132.646	3.95364	0.970194	0.402045	0.270312	0.254883	2.90255	3	regulatory	Transcriptional regulation	anti-repressor	0.737079	0.281525	0.072		unassigned	none		unassigned		unassigned	TRUE	0.9		unassigned	regulatory	category
IMGVR_UViG_3300054096_000866|3300054096|nmdc:mga0tz31_292_c1|31257-59436_28	IMGVR_UViG_3300054096_000866|3300054096|nmdc:mga0tz31_292_c1|31257-59436	soil	Wetlands	metabolic	Carbonic anhydrase	medium	TRUE	TRUE	Carbonic anhydrase	annotate	FALSE	d__Bacteria;p__Acidobacteriota;c__Terriglobia;o__Terriglobales;f__JAEZPW01;g__	both	1122960.SAMN02787039.JONO01000024~754-43481~standalone_virus_58	142.96	145.276	2.31615	0.984057	0.426017	0.280634	0.234198	1.85579	13	metabolic	Other	Acetyltransferase (GNAT) domain	0.729927	0.350725	0.058663	Carbonic anhydrase	specific	cluster	Carbonic anhydrase	specific		unassigned	TRUE	0.9	Carbonic anhydrase	specific	Carbonic anhydrase	specific
IMGVR_UViG_3300054096_000872|3300054096|nmdc:mga0tz31_357_c1|121-36033_12	IMGVR_UViG_3300054096_000872|3300054096|nmdc:mga0tz31_357_c1|121-36033	soil	Wetlands	physiological	toxin	high	TRUE	TRUE	toxin	annotate	FALSE	d__Bacteria;p__Acidobacteriota;c__Terriglobia;o__Terriglobales;f__Acidobacteriaceae;g__Occallatibacter	both	circular_virus_63158|fragment_2_38	95.1963	130.075	34.8782	0.73186	1	0.95392	0.948004	1.07715	162	physiological	Toxin-antitoxin systems	toxin	0.942038	0.990099	0.958005	toxin	specific	cluster	toxin	specific	toxin	specific	TRUE	0.9	toxin	specific	toxin	specific
IMGVR_UViG_3300054096_000872|3300054096|nmdc:mga0tz31_357_c1|121-36033_13	IMGVR_UViG_3300054096_000872|3300054096|nmdc:mga0tz31_357_c1|121-36033	soil	Wetlands	physiological	hicB; antitoxin HicB	high	TRUE	TRUE	hicB; antitoxin HicB	annotate	FALSE	d__Bacteria;p__Acidobacteriota;c__Terriglobia;o__Terriglobales;f__Acidobacteriaceae;g__Occallatibacter	both	circular_virus_1200956|fragment_3_28	27.8968	30.9588	3.06194	0.901096	0.871244	0.709835	0.613411	1.71639	86	physiological	Toxin-antitoxin systems	hicB; antitoxin HicB	0.926966	0.87395	0.709236	hicB; antitoxin HicB	specific	cluster	hicB; antitoxin HicB	specific	Toxin-antitoxin systems	L1	TRUE	0.9	hicB; antitoxin HicB	specific	hicB; antitoxin HicB	specific
IMGVR_UViG_3300054096_000880|3300054096|nmdc:mga0tz31_585_c1|39506-81898_33	IMGVR_UViG_3300054096_000880|3300054096|nmdc:mga0tz31_585_c1|39506-81898	soil	Wetlands	regulatory	transcriptional repressor	high	TRUE	TRUE	transcriptional repressor	annotate	FALSE	d__Bacteria;p__Acidobacteriota;c__Terriglobia;o__Terriglobales;f__Korobacteraceae;g__TOLSYN	both	IMGVR_UViG_3300013232_000207|3300013232|Ga0170573_11336220|fragment_2_16	31.6443	36.164	4.51969	0.875022	1	0.950847	0.958949	1.44052	10	regulatory	Transcriptional regulation	transcriptional repressor	0.985075	0.981295	0.96875	transcriptional repressor	specific	embedding	Transcriptional regulation	L1	transcriptional repressor	specific	TRUE	0.9	transcriptional repressor	specific	transcriptional repressor	specific
IMGVR_UViG_3300054097_000006|3300054097|nmdc:mga0v998_1116_c1_30	IMGVR_UViG_3300054097_000006|3300054097|nmdc:mga0v998_1116_c1	soil	Wetlands	metabolic	aprD3; NADP-dependent dehydrogenase [EC:1.1.1.-]	medium	TRUE	TRUE	aprD3; NADP-dependent dehydrogenase [EC:1.1.1.-]	annotate	FALSE	d__Bacteria;p__Acidobacteriota;c__Terriglobia;o__Terriglobales;f__SbA1;g__QIAJ01	both	circular_virus_882017|fragment_2_33	35.2644	36.1665	0.902061	0.975058	0.581938	0.496146	0.445994	0.488455	37	metabolic	Cofactor & vitamin metabolism	fabG, OAR1; 3-oxoacyl-[acyl-carrier protein] reductase [EC:1.1.1.100]	0.912939	0.87395	0.631447	Secondary metabolite metabolism	L1	cluster	Secondary metabolite metabolism	L1	Cofactor & vitamin metabolism	L1	TRUE	0.9	AFLD, NOR-1; norsolorinic acid ketoreductase [EC:1.1.1.349]	specific	AFLD, NOR-1; norsolorinic acid ketoreductase [EC:1.1.1.349]	specific
IMGVR_UViG_3300054097_000011|3300054097|nmdc:mga0v998_1299_c1_15	IMGVR_UViG_3300054097_000011|3300054097|nmdc:mga0v998_1299_c1	soil	Wetlands	metabolic	maa; maltose O-acetyltransferase [EC:2.3.1.79]	medium	TRUE	FALSE	maa; maltose O-acetyltransferase [EC:2.3.1.79]	annotate	FALSE	d__Bacteria;p__Chloroflexota;c__Dehalococcoidia;o__GIF9;f__UBA5629	annotate	circular_virus_770722|fragment_4_2	125.108	164.592	39.4839	0.760111	0.772777	0.610282	0.542373	0.55813	18	metabolic	Carbohydrate metabolism	maa; maltose O-acetyltransferase [EC:2.3.1.79]	0.912939	0.817045	0.468	maa; maltose O-acetyltransferase [EC:2.3.1.79]	specific	cluster	maa; maltose O-acetyltransferase [EC:2.3.1.79]	specific	metabolic	category	TRUE	0.9	maa; maltose O-acetyltransferase [EC:2.3.1.79]	specific	maa; maltose O-acetyltransferase [EC:2.3.1.79]	specific
IMGVR_UViG_3300054097_000011|3300054097|nmdc:mga0v998_1299_c1_21	IMGVR_UViG_3300054097_000011|3300054097|nmdc:mga0v998_1299_c1	soil	Wetlands	metabolic	meT1; MMP 1-O-methyltransferase [EC:2.1.1.365]	medium	TRUE	TRUE	meT1; MMP 1-O-methyltransferase [EC:2.1.1.365]	annotate	FALSE	d__Bacteria;p__Chloroflexota;c__Dehalococcoidia;o__GIF9;f__UBA5629	both	IMGVR_UViG_3300005937_000035|3300005937|Ga0081455_10000603|fragment_1_21	33.0351	77.1863	44.1512	0.427991	1	1	0.985556	0.450756	94	metabolic	Other	meT1; MMP 1-O-methyltransferase [EC:2.1.1.365]	0.985075	0.997344	0.989754	meT1; MMP 1-O-methyltransferase [EC:2.1.1.365]	specific	embedding	Other	L1	meT1; MMP 1-O-methyltransferase [EC:2.1.1.365]	specific	TRUE	0.9	meT1; MMP 1-O-methyltransferase [EC:2.1.1.365]	specific	meT1; MMP 1-O-methyltransferase [EC:2.1.1.365]	specific
IMGVR_UViG_3300054097_000015|3300054097|nmdc:mga0v998_153_c1_37	IMGVR_UViG_3300054097_000015|3300054097|nmdc:mga0v998_153_c1	soil	Wetlands	metabolic	acpP, acpM; acyl carrier protein	high	TRUE	TRUE	acpP, acpM; acyl carrier protein	annotate	FALSE		both	circular_virus_59775|fragment_4_40	91.1207	95.9217	4.80095	0.949949	0.70506	0.583013	0.537592	2.44708	74	regulatory	Transcriptional regulation	transcriptional regulator	0.851827	0.765347	0.674312		unassigned	none		unassigned		unassigned	TRUE	0.9	Transcriptional regulation	L1	transcriptional regulator	specific
IMGVR_UViG_3300054097_000034|3300054097|nmdc:mga0v998_2134_c1_16	IMGVR_UViG_3300054097_000034|3300054097|nmdc:mga0v998_2134_c1	soil	Wetlands	unclassified		low	FALSE	TRUE	regulatory	category	TRUE	d__Archaea;p__Thermoproteota;c__Nitrososphaeria;o__Nitrososphaerales;f__UBA183	de_novo	KY780159.1|fragment_1_14	177.926	201.5	23.574	0.883007	0.904549	0.83486	0.793731	2.22201	2	regulatory	Transcriptional regulation	transcriptional regulator	0.95302	0.816078	0.709236	regulatory	category	embedding		unassigned	regulatory	category	TRUE	0.9	transcriptional regulator	specific	transcriptional regulator	specific
IMGVR_UViG_3300054097_000040|3300054097|nmdc:mga0v998_229_c1_47	IMGVR_UViG_3300054097_000040|3300054097|nmdc:mga0v998_229_c1	soil	Wetlands	unclassified		high	FALSE	TRUE		unassigned	TRUE	d__Bacteria;p__Acidobacteriota;c__Terriglobia;o__Bryobacterales;f__Bryobacteraceae;g__JADGNR01	de_novo	circular_virus_617382|fragment_1_19	138.084	149.579	11.4952	0.92315	0.446838	0.40663	0.349662	0.877382	129	physiological	Defense & anti-defense systems	CBASS inhibitor Acb3	0.721519	0.656818	0.277219		unassigned	none		unassigned		unassigned	TRUE	0.9		unassigned	Defense & anti-defense systems	L1
IMGVR_UViG_3300054097_000041|3300054097|nmdc:mga0v998_2309_c1_11	IMGVR_UViG_3300054097_000041|3300054097|nmdc:mga0v998_2309_c1	soil	Wetlands	regulatory	SMARCAL1, HARP; SWI/SNF-related matrix-associated actin-dependent regulator of chromatin subfamily A-like protein 1 [EC:5.6.2.-]	high	TRUE	TRUE	SMARCAL1, HARP; SWI/SNF-related matrix-associated actin-dependent regulator of chromatin subfamily A-like protein 1 [EC:5.6.2.-]	annotate	FALSE		both	IMGVR_UViG_3300027896_000024|3300027896|Ga0209777_10000309|fragment_5_12	109.981	129.337	19.3557	0.850347	1	0.965816	0.959663	2.01961	3	regulatory	Transcriptional regulation	SMARCAL1, HARP; SWI/SNF-related matrix-associated actin-dependent regulator of chromatin subfamily A-like protein 1 [EC:5.6.2.-]	0.985075	0.991453	0.958005	SMARCAL1, HARP; SWI/SNF-related matrix-associated actin-dependent regulator of chromatin subfamily A-like protein 1 [EC:5.6.2.-]	specific	cluster	SMARCAL1, HARP; SWI/SNF-related matrix-associated actin-dependent regulator of chromatin subfamily A-like protein 1 [EC:5.6.2.-]	specific	SMARCAL1, HARP; SWI/SNF-related matrix-associated actin-dependent regulator of chromatin subfamily A-like protein 1 [EC:5.6.2.-]	specific	TRUE	0.9	SMARCAL1, HARP; SWI/SNF-related matrix-associated actin-dependent regulator of chromatin subfamily A-like protein 1 [EC:5.6.2.-]	specific	SMARCAL1, HARP; SWI/SNF-related matrix-associated actin-dependent regulator of chromatin subfamily A-like protein 1 [EC:5.6.2.-]	specific
IMGVR_UViG_3300054097_000049|3300054097|nmdc:mga0v998_2474_c1_5	IMGVR_UViG_3300054097_000049|3300054097|nmdc:mga0v998_2474_c1	soil	Wetlands	regulatory	groEL, HSPD1, HSP60, CPN60; chaperonin GroEL [EC:5.6.1.7]	medium	TRUE	TRUE	groEL, HSPD1, HSP60, CPN60; chaperonin GroEL [EC:5.6.1.7]	annotate	FALSE		both	circular_virus_1157823|fragment_3_5	4.12785	4.63646	0.508608	0.890302	0.742798	0.786853	0.809296	0.78049	18	regulatory	Regulatory chaperones & coregulators	groEL, HSPD1, HSP60, CPN60; chaperonin GroEL [EC:5.6.1.7]	0.985075	0.981295	0.83542	groEL, HSPD1, HSP60, CPN60; chaperonin GroEL [EC:5.6.1.7]	specific	embedding	Regulatory chaperones & coregulators	L1	groEL, HSPD1, HSP60, CPN60; chaperonin GroEL [EC:5.6.1.7]	specific	TRUE	0.9	groEL, HSPD1, HSP60, CPN60; chaperonin GroEL [EC:5.6.1.7]	specific	groEL, HSPD1, HSP60, CPN60; chaperonin GroEL [EC:5.6.1.7]	specific
IMGVR_UViG_3300054097_000061|3300054097|nmdc:mga0v998_2677_c1_18	IMGVR_UViG_3300054097_000061|3300054097|nmdc:mga0v998_2677_c1	soil	Wetlands	unclassified		high	FALSE	TRUE	parB, spo0J; ParB family transcriptional regulator, chromosome partitioning protein	specific	TRUE		de_novo	IMGVR_UViG_3300022745_000041|3300022745|Ga0228698_1000200|fragment_1_18	108.693	135.215	26.5217	0.803855	1	1	0.978181	2.30752	36	regulatory	Transcriptional regulation	parB, spo0J; ParB family transcriptional regulator, chromosome partitioning protein	0.994056	0.996008	0.989754	parB, spo0J; ParB family transcriptional regulator, chromosome partitioning protein	specific	embedding		unassigned	parB, spo0J; ParB family transcriptional regulator, chromosome partitioning protein	specific	TRUE	0.9	parB, spo0J; ParB family transcriptional regulator, chromosome partitioning protein	specific	parB, spo0J; ParB family transcriptional regulator, chromosome partitioning protein	specific
IMGVR_UViG_3300054097_000086|3300054097|nmdc:mga0v998_355_c1_7	IMGVR_UViG_3300054097_000086|3300054097|nmdc:mga0v998_355_c1	soil	Wetlands	metabolic	Acetyltransferase (GNAT) family	medium	TRUE	TRUE	Acetyltransferase (GNAT) family	annotate	FALSE		both	circular_virus_304949|fragment_4_6	13.6068	21.9929	8.38614	0.618689	0.955495	0.900314	0.855574	0.483107	122	metabolic	Other	Acetyltransferase (GNAT) family	0.961932	0.972452	0.894118	Acetyltransferase (GNAT) family	specific	cluster	Acetyltransferase (GNAT) family	specific	Acetyltransferase (GNAT) family	specific	TRUE	0.9	Acetyltransferase (GNAT) family	specific	Acetyltransferase (GNAT) family	specific
IMGVR_UViG_3300054097_000107|3300054097|nmdc:mga0v998_4093_c1_13	IMGVR_UViG_3300054097_000107|3300054097|nmdc:mga0v998_4093_c1	soil	Wetlands	regulatory	late sigma transcription factor	high	TRUE	FALSE	late sigma transcription factor	annotate	FALSE		annotate	fragment_26800_27	119.823	120.467	0.644371	0.994651	0.276423	0.174376	0.143003	1.23882	13204	regulatory	Transcriptional regulation	Transcriptional repressor NrdR-like, N-terminal domain	0.581886	0.422285	0.0188285	Transcriptional regulation	L1	cluster	Transcriptional regulation	L1		unassigned	TRUE	0.9	late sigma transcription factor	specific	late sigma transcription factor	specific
IMGVR_UViG_3300054097_000110|3300054097|nmdc:mga0v998_413_c1_6	IMGVR_UViG_3300054097_000110|3300054097|nmdc:mga0v998_413_c1	soil	Wetlands	physiological	higA-1; antitoxin HigA-1	high	TRUE	TRUE	higA-1; antitoxin HigA-1	annotate	FALSE	d__Bacteria;p__Bacteroidota;c__Bacteroidia;o__Flavobacteriales;f__Flavobacteriaceae	both	circular_virus_592449|fragment_3_6	69.8488	88.8377	18.9889	0.786252	1	0.898579	0.802295	1.01441	41	physiological	Toxin-antitoxin systems	higA-1; antitoxin HigA-1	0.985075	0.991453	0.958005	higA-1; antitoxin HigA-1	specific	cluster	higA-1; antitoxin HigA-1	specific	higA-1; antitoxin HigA-1	specific	TRUE	0.9	higA-1; antitoxin HigA-1	specific	higA-1; antitoxin HigA-1	specific
IMGVR_UViG_3300054097_000146|3300054097|nmdc:mga0v998_544_c1_16	IMGVR_UViG_3300054097_000146|3300054097|nmdc:mga0v998_544_c1	soil	Wetlands	unclassified		high	FALSE	TRUE		unassigned	TRUE		de_novo	IMGVR_UViG_3300025711_000023|3300025711|Ga0207696_1000514|fragment_1_13	121.346	124.24	2.89388	0.976707	0.5506	0.447032	0.392098	2.05204	21	physiological	Defense & anti-defense systems	Abi alpha-like abortive infection mechanism	0.752588	0.705061	0.396465		unassigned	none		unassigned		unassigned	TRUE	0.9	Defense & anti-defense systems	L1	Defense & anti-defense systems	L1
IMGVR_UViG_3300054097_000146|3300054097|nmdc:mga0v998_544_c1_24	IMGVR_UViG_3300054097_000146|3300054097|nmdc:mga0v998_544_c1	soil	Wetlands	unclassified		high	FALSE	TRUE	nadM; nicotinamide-nucleotide adenylyltransferase [EC:2.7.7.1]	specific	TRUE		de_novo	CACUXE010000001.1|fragment_5_28	116.448	117.303	0.854652	0.992714	0.678033	0.648094	0.579389	1.99551	42	metabolic	Phosphorus metabolism	phoH, phoL; phosphate starvation-inducible protein PhoH and related proteins	0.912939	0.943396	0.709236	nadM; nicotinamide-nucleotide adenylyltransferase [EC:2.7.7.1]	specific	cluster	nadM; nicotinamide-nucleotide adenylyltransferase [EC:2.7.7.1]	specific	Phosphorus metabolism	L1	TRUE	0.9	nadM; nicotinamide-nucleotide adenylyltransferase [EC:2.7.7.1]	specific	nadM; nicotinamide-nucleotide adenylyltransferase [EC:2.7.7.1]	specific
IMGVR_UViG_3300054097_000191|3300054097|nmdc:mga0v998_666_c1_22	IMGVR_UViG_3300054097_000191|3300054097|nmdc:mga0v998_666_c1	soil	Wetlands	unclassified		high	FALSE	TRUE	Amino acid metabolism	L1	TRUE		de_novo	IMGVR_UViG_3300010413_000024|3300010413|Ga0136851_10000175|fragment_2_11	106.817	109.631	2.81422	0.97433	0.748761	0.631314	0.602108	1.45927	12	metabolic	Other	S-adenosylmethionine decarboxylase	0.912939	0.87395	0.709236	Amino acid metabolism	L1	cluster	Amino acid metabolism	L1	Other	L1	TRUE	0.9	S-adenosylmethionine decarboxylase	specific	S-adenosylmethionine decarboxylase	specific
IMGVR_UViG_3300054097_000191|3300054097|nmdc:mga0v998_666_c1_23	IMGVR_UViG_3300054097_000191|3300054097|nmdc:mga0v998_666_c1	soil	Wetlands	unclassified	ddl; D-alanine-D-alanine ligase [EC:6.3.2.4]	medium	FALSE	TRUE	ddl; D-alanine-D-alanine ligase [EC:6.3.2.4]	annotate	FALSE		de_novo	fragment_5744_17	150.618	152.259	1.64035	0.989227	0.271329	0.125732	0.100972	2.08625	173	metabolic	Energy metabolism	E1.12.7.2; ferredoxin hydrogenase [EC:1.12.7.2]	0.585185	0.239493	0.0222222		unassigned	none		unassigned		unassigned	TRUE	0.9		unassigned	metabolic	category
IMGVR_UViG_3300054097_000191|3300054097|nmdc:mga0v998_666_c1_8	IMGVR_UViG_3300054097_000191|3300054097|nmdc:mga0v998_666_c1	soil	Wetlands	metabolic	fabG, OAR1; 3-oxoacyl-[acyl-carrier protein] reductase [EC:1.1.1.100]	low	FALSE	TRUE	fabG, OAR1; 3-oxoacyl-[acyl-carrier protein] reductase [EC:1.1.1.100]	annotate	FALSE		de_novo	circular_virus_880127|fragment_3_8	38.779	39.3848	0.605804	0.984618	0.481657	0.359023	0.305997	1.27234	14	metabolic	Carbohydrate metabolism	actIII, oxyJ, snoaD, aknA; ketoreductase [EC:1.1.1.-]	0.864407	0.664894	0.277219	phbB; acetoacetyl-CoA reductase [EC:1.1.1.36]	specific	cluster	phbB; acetoacetyl-CoA reductase [EC:1.1.1.36]	specific		unassigned	TRUE	0.9	fabG, OAR1; 3-oxoacyl-[acyl-carrier protein] reductase [EC:1.1.1.100]	specific	fabG, OAR1; 3-oxoacyl-[acyl-carrier protein] reductase [EC:1.1.1.100]	specific
IMGVR_UViG_3300054097_000227|3300054097|nmdc:mga0v998_858_c2_17	IMGVR_UViG_3300054097_000227|3300054097|nmdc:mga0v998_858_c2	soil	Wetlands	unclassified		high	FALSE	TRUE	Transcriptional regulation	L1	TRUE	d__Bacteria;p__Desulfobacterota_G;c__Syntrophorhabdia;o__Syntrophorhabdales;f__WCHB1-27;g__BOG-1155	de_novo	UGV-GENOME-0231592|fragment_1_13	44.4322	44.6474	0.215172	0.995181	0.683771	0.585409	0.593181	1.79839	12	regulatory	Transcriptional regulation	transcriptional regulator	0.912939	0.888889	0.631447	Transcriptional regulation	L1	embedding		unassigned	Transcriptional regulation	L1	TRUE	0.9	Transcriptional regulation	L1	transcriptional regulator	specific
IMGVR_UViG_3300054097_000227|3300054097|nmdc:mga0v998_858_c2_3	IMGVR_UViG_3300054097_000227|3300054097|nmdc:mga0v998_858_c2	soil	Wetlands	unclassified		high	FALSE	TRUE	Transcriptional regulation	L1	TRUE	d__Bacteria;p__Desulfobacterota_G;c__Syntrophorhabdia;o__Syntrophorhabdales;f__WCHB1-27;g__BOG-1155	de_novo	IMGVR_UViG_3300010212_000001|3300010212|Ga0136452_100464|fragment_5_3	71.5735	72.2913	0.717781	0.990071	0.680174	0.61861	0.581865	1.34331	12	regulatory	Transcriptional regulation	late transcriptional activator	0.926966	0.94109	0.689474	Transcriptional regulation	L1	embedding		unassigned	Transcriptional regulation	L1	TRUE	0.9	Transcriptional regulation	L1	late transcriptional activator	specific
IMGVR_UViG_3300054097_000233|3300054097|nmdc:mga0v998_302_c1|11164-46161_36	IMGVR_UViG_3300054097_000233|3300054097|nmdc:mga0v998_302_c1|11164-46161	soil	Wetlands	unclassified	K07128; uncharacterized protein	low	FALSE	TRUE	K07128; uncharacterized protein	annotate	FALSE	d__Archaea;p__Thermoproteota;c__Bathyarchaeia;o__Bathyarchaeales;f__Bathycorpusculaceae;g__Bathycorpusculum	de_novo	fragment_29482_30	139.286	163.752	24.466	0.850591	0.674547	0.504591	0.437123	1.92928	101	regulatory	Signal transduction & two-component systems	K02477; two-component system, LytTR family, response regulator	0.783677	0.497197	0.220703		unassigned	none		unassigned		unassigned	TRUE	0.9		unassigned	regulatory	category
IMGVR_UViG_3300054097_000235|3300054097|nmdc:mga0v998_54_c1|75748-129172_14	IMGVR_UViG_3300054097_000235|3300054097|nmdc:mga0v998_54_c1|75748-129172	soil	Wetlands	physiological	vapB32; antitoxin VapB32	high	TRUE	TRUE	vapB32; antitoxin VapB32	annotate	FALSE	d__Bacteria;p__Desulfobacterota;c__Syntrophia;o__Syntrophales;f__;g__	both	circular_virus_906051|fragment_2_17	147.568	153.248	5.68062	0.962932	0.338729	0.173879	0.158845	0.914652	76	regulatory	Transcriptional regulation	Arc-like DNA binding domain	0.617391	0.308012	0.0506555	Toxin-antitoxin systems	L1	cluster	Toxin-antitoxin systems	L1		unassigned	TRUE	0.9	vapB32; antitoxin VapB32	specific	vapB32; antitoxin VapB32	specific
IMGVR_UViG_3300054097_000235|3300054097|nmdc:mga0v998_54_c1|75748-129172_3	IMGVR_UViG_3300054097_000235|3300054097|nmdc:mga0v998_54_c1|75748-129172	soil	Wetlands	metabolic	meT1; MMP 1-O-methyltransferase [EC:2.1.1.365]	high	TRUE	TRUE	meT1; MMP 1-O-methyltransferase [EC:2.1.1.365]	annotate	FALSE	d__Bacteria;p__Desulfobacterota;c__Syntrophia;o__Syntrophales;f__;g__	both	fragment_29894_3	68.5613	94.7027	26.1414	0.723963	1	0.988114	0.889794	1.02937	27	metabolic	Other	meT1; MMP 1-O-methyltransferase [EC:2.1.1.365]	0.99661	0.996008	0.981164	meT1; MMP 1-O-methyltransferase [EC:2.1.1.365]	specific	embedding	Other	L1	meT1; MMP 1-O-methyltransferase [EC:2.1.1.365]	specific	TRUE	0.9	meT1; MMP 1-O-methyltransferase [EC:2.1.1.365]	specific	meT1; MMP 1-O-methyltransferase [EC:2.1.1.365]	specific
IMGVR_UViG_3300054097_000237|3300054097|nmdc:mga0v998_70_c1|16959-52661_41	IMGVR_UViG_3300054097_000237|3300054097|nmdc:mga0v998_70_c1|16959-52661	soil	Wetlands	regulatory	Regulator of chromosome condensation (RCC1) repeat	medium	TRUE	FALSE	Regulator of chromosome condensation (RCC1) repeat	annotate	FALSE	d__Bacteria;p__Planctomycetota;c__Phycisphaerae;o__Sedimentisphaerales;f__Anaerobacaceae;g__Fen-1362	annotate	circular_virus_1093827|fragment_1_36	61.5304	72.8717	11.3413	0.844366	0.361322	0.250705	0.206995	0.507244	186	metabolic	Energy metabolism	nosD; nitrous oxidase accessory protein	0.62	0.652174	0.120513		unassigned	none		unassigned		unassigned	TRUE	0.9		unassigned	Energy metabolism	L1
IMGVR_UViG_3300054097_000237|3300054097|nmdc:mga0v998_70_c1|16959-52661_8	IMGVR_UViG_3300054097_000237|3300054097|nmdc:mga0v998_70_c1|16959-52661	soil	Wetlands	regulatory	parB, spo0J; ParB family transcriptional regulator, chromosome partitioning protein	high	TRUE	TRUE	parB, spo0J; ParB family transcriptional regulator, chromosome partitioning protein	annotate	FALSE	d__Bacteria;p__Planctomycetota;c__Phycisphaerae;o__Sedimentisphaerales;f__Anaerobacaceae;g__Fen-1362	both	circular_virus_537525|fragment_1_11	15.6157				1	1	1	0.744913	60	regulatory	Transcriptional regulation	parB, spo0J; ParB family transcriptional regulator, chromosome partitioning protein	1	1	1	parB, spo0J; ParB family transcriptional regulator, chromosome partitioning protein	specific	embedding	Transcriptional regulation	L1	parB, spo0J; ParB family transcriptional regulator, chromosome partitioning protein	specific	TRUE	0.9	parB, spo0J; ParB family transcriptional regulator, chromosome partitioning protein	specific	parB, spo0J; ParB family transcriptional regulator, chromosome partitioning protein	specific
IMGVR_UViG_3300054098_000007|3300054098|nmdc:mga0vd86_1052_c1_15	IMGVR_UViG_3300054098_000007|3300054098|nmdc:mga0vd86_1052_c1	soil	Wetlands	unclassified		high	FALSE	TRUE		unassigned	TRUE		de_novo	MK233924.1|fragment_2_15	92.7389	99.6259	6.88701	0.930871	0.626479	0.585889	0.574863	4.45043	25	regulatory	Transcriptional regulation	transcriptional regulator, D5-like	0.783677	0.816078	0.626271		unassigned	none		unassigned		unassigned	TRUE	0.9	Transcriptional regulation	L1	transcriptional regulator, D5-like	specific
IMGVR_UViG_3300054098_000019|3300054098|nmdc:mga0vd86_119_c4_12	IMGVR_UViG_3300054098_000019|3300054098|nmdc:mga0vd86_119_c4	soil	Wetlands	unclassified	S-adenosylmethionine decarboxylase	low	FALSE	TRUE	S-adenosylmethionine decarboxylase	annotate	FALSE		de_novo	circular_virus_297575|fragment_2_15	140.31	168.789	28.4795	0.831272	0.876959	0.777003	0.713439	0.945062	13	regulatory	Regulatory chaperones & coregulators	yegD; hypothetical chaperone protein	0.926966	0.87395	0.77748	yegD; hypothetical chaperone protein	specific	embedding		unassigned	yegD; hypothetical chaperone protein	specific	TRUE	0.9	yegD; hypothetical chaperone protein	specific	yegD; hypothetical chaperone protein	specific
IMGVR_UViG_3300054098_000021|3300054098|nmdc:mga0vd86_119_c6_20	IMGVR_UViG_3300054098_000021|3300054098|nmdc:mga0vd86_119_c6	soil	Wetlands	metabolic	Acetyltransferase (GNAT) family	medium	TRUE	TRUE	Acetyltransferase (GNAT) family	annotate	FALSE		both	circular_virus_304949|fragment_4_6	25.809	29.4533	3.64427	0.87627	0.734393	0.622723	0.56277	0.916347	122	metabolic	Other	Acetyltransferase (GNAT) family	0.942038	0.851259	0.626271	Acetyltransferase (GNAT) family	specific	cluster	Acetyltransferase (GNAT) family	specific	Other	L1	TRUE	0.9	Acetyltransferase (GNAT) family	specific	Acetyltransferase (GNAT) family	specific
IMGVR_UViG_3300054098_000022|3300054098|nmdc:mga0vd86_1237_c1_13	IMGVR_UViG_3300054098_000022|3300054098|nmdc:mga0vd86_1237_c1	soil	Wetlands	unclassified		medium	FALSE	TRUE	Bacterial regulatory proteins, luxR family	specific	TRUE		de_novo	IMGVR_UViG_3300008107_000143|3300008107|Ga0114340_1000243|fragment_5_12	60.3943	65.5425	5.14822	0.921452	0.883656	0.733773	0.641693	2.83014	28	regulatory	Transcriptional regulation	Bacterial regulatory proteins, luxR family	0.912939	0.87395	0.83542	Bacterial regulatory proteins, luxR family	specific	embedding	Transcriptional regulation	L1	Bacterial regulatory proteins, luxR family	specific	TRUE	0.9	Bacterial regulatory proteins, luxR family	specific	Bacterial regulatory proteins, luxR family	specific
IMGVR_UViG_3300054098_000026|3300054098|nmdc:mga0vd86_1262_c1_13	IMGVR_UViG_3300054098_000026|3300054098|nmdc:mga0vd86_1262_c1	soil	Wetlands	unclassified		high	FALSE	TRUE	late transcriptional activator	specific	TRUE	d__Bacteria;p__Desulfobacterota_G;c__Syntrophorhabdia;o__Syntrophorhabdales;f__WCHB1-27;g__BOG-1155	de_novo	fragment_32352_29	104.371	132.39	28.0196	0.788356	1	0.987939	0.950141	0.857782	33	regulatory	Transcriptional regulation	late transcriptional activator	0.994056	0.996008	0.982659	late transcriptional activator	specific	embedding		unassigned	late transcriptional activator	specific	TRUE	0.9	late transcriptional activator	specific	late transcriptional activator	specific
IMGVR_UViG_3300054098_000026|3300054098|nmdc:mga0vd86_1262_c1_2	IMGVR_UViG_3300054098_000026|3300054098|nmdc:mga0vd86_1262_c1	soil	Wetlands	regulatory	transcriptional regulator	high	TRUE	FALSE	transcriptional regulator	annotate	FALSE	d__Bacteria;p__Desulfobacterota_G;c__Syntrophorhabdia;o__Syntrophorhabdales;f__WCHB1-27;g__BOG-1155	annotate	IMGVR_UViG_3300026531_000006|3300026531|Ga0256835_1000293|fragment_1_2	164.431	203.704	39.2729	0.807206	0.942032	0.825348	0.747234	1.35981	12	regulatory	Transcriptional regulation	transcriptional regulator	0.961932	0.87395	0.83542	transcriptional regulator	specific	embedding	Transcriptional regulation	L1	transcriptional regulator	specific	TRUE	0.9	transcriptional regulator	specific	transcriptional regulator	specific
IMGVR_UViG_3300054098_000026|3300054098|nmdc:mga0vd86_1262_c1_6	IMGVR_UViG_3300054098_000026|3300054098|nmdc:mga0vd86_1262_c1	soil	Wetlands	regulatory	transcriptional regulator	high	TRUE	TRUE	transcriptional regulator	annotate	FALSE	d__Bacteria;p__Desulfobacterota_G;c__Syntrophorhabdia;o__Syntrophorhabdales;f__WCHB1-27;g__BOG-1155	both	IMGVR_UViG_3300009033_000002|3300009033|Ga0102956_1000055|fragment_1_6	74.5875	85.9142	11.3267	0.868163	0.912776	0.859408	0.827007	0.911309	8	regulatory	Transcriptional regulation	transcriptional regulator	0.961932	0.943396	0.83542	transcriptional regulator	specific	embedding		unassigned	transcriptional regulator	specific	TRUE	0.9	transcriptional regulator	specific	transcriptional regulator	specific
IMGVR_UViG_3300054098_000035|3300054098|nmdc:mga0vd86_133_c1_95	IMGVR_UViG_3300054098_000035|3300054098|nmdc:mga0vd86_133_c1	soil	Wetlands	regulatory	Histone deacetylase domain	medium	TRUE	TRUE	Histone deacetylase domain	annotate	FALSE	d__Bacteria;p__Acidobacteriota;c__Thermoanaerobaculia;o__UBA5066;f__Gp7-AA6;g__DAHUXD01	both	circular_virus_1221820|fragment_5_147	39.617	41.6764	2.05943	0.950585	0.825193	0.6391	0.552419	1.27116	63	metabolic	Other	nrdG; anaerobic ribonucleoside-triphosphate reductase activating protein [EC:1.97.1.4]	0.942038	0.913636	0.77748	Histone deacetylase domain	specific	cluster	Histone deacetylase domain	specific	nrdG; anaerobic ribonucleoside-triphosphate reductase activating protein [EC:1.97.1.4]	specific	TRUE	0.9	Histone deacetylase domain	specific	Histone deacetylase domain	specific
IMGVR_UViG_3300054098_000049|3300054098|nmdc:mga0vd86_1533_c1_5	IMGVR_UViG_3300054098_000049|3300054098|nmdc:mga0vd86_1533_c1	soil	Wetlands	metabolic	gpmB; 2,3-bisphosphoglycerate-dependent phosphoglycerate mutase [EC:5.4.2.11]; PGAM, gpmA; 2,3-bisphosphoglycerate-dependent phosphoglycerate mutase [EC:5.4.2.11]	high	TRUE	TRUE	gpmB; 2,3-bisphosphoglycerate-dependent phosphoglycerate mutase [EC:5.4.2.11]; PGAM, gpmA; 2,3-bisphosphoglycerate-dependent phosphoglycerate mutase [EC:5.4.2.11]	annotate	FALSE		both	IMGVR_UViG_3300024187_000007|3300024187|Ga0247672_1000003|fragment_4_17	31.0508	32.3177	1.26685	0.9608	0.589505	0.474174	0.408036	1.01625	165	metabolic	Carbohydrate metabolism	gpmB; 2,3-bisphosphoglycerate-dependent phosphoglycerate mutase [EC:5.4.2.11]; PGAM, gpmA; 2,3-bisphosphoglycerate-dependent phosphoglycerate mutase [EC:5.4.2.11]	0.912939	0.816078	0.512346	Carbohydrate metabolism	L1	cluster	Carbohydrate metabolism	L1	metabolic	category	TRUE	0.9	gpmB; 2,3-bisphosphoglycerate-dependent phosphoglycerate mutase [EC:5.4.2.11]; PGAM, gpmA; 2,3-bisphosphoglycerate-dependent phosphoglycerate mutase [EC:5.4.2.11]	specific	gpmB; 2,3-bisphosphoglycerate-dependent phosphoglycerate mutase [EC:5.4.2.11]; PGAM, gpmA; 2,3-bisphosphoglycerate-dependent phosphoglycerate mutase [EC:5.4.2.11]	specific
IMGVR_UViG_3300054098_000060|3300054098|nmdc:mga0vd86_1650_c1_18	IMGVR_UViG_3300054098_000060|3300054098|nmdc:mga0vd86_1650_c1	soil	Wetlands	unclassified		high	FALSE	TRUE	Bacterial dnaA protein helix-turn-helix	specific	TRUE		de_novo	IMGVR_UViG_3300021371_000062|3300021371|Ga0213863_10000403|fragment_1_34	12.2477	18.3864	6.1387	0.666129	1	0.902833	0.808243	0.890982	151	regulatory	Transcriptional regulation	Bacterial dnaA protein helix-turn-helix	0.961932	0.994012	0.958005	Bacterial dnaA protein helix-turn-helix	specific	embedding	Transcriptional regulation	L1	Bacterial dnaA protein helix-turn-helix	specific	TRUE	0.9	Bacterial dnaA protein helix-turn-helix	specific	Bacterial dnaA protein helix-turn-helix	specific
IMGVR_UViG_3300054098_000071|3300054098|nmdc:mga0vd86_1807_c1_7	IMGVR_UViG_3300054098_000071|3300054098|nmdc:mga0vd86_1807_c1	soil	Wetlands	metabolic	racD; aspartate racemase [EC:5.1.1.13]	low	FALSE	TRUE	racD; aspartate racemase [EC:5.1.1.13]	annotate	FALSE		de_novo	IMGVR_UViG_GVMAG-S-1039734-46_000001|3300025662|Ga0209664_1000222|fragment_3_7	21.1872	22.6477	1.46051	0.935512	0.55342	0.370736	0.311766	0.293468	2	metabolic	Amino acid metabolism	rocF, arg; arginase [EC:3.5.3.1]	0.880553	0.428044	0.072	Amino acid metabolism	L1	cluster	Amino acid metabolism	L1		unassigned	TRUE	0.9	racD; aspartate racemase [EC:5.1.1.13]	specific	racD; aspartate racemase [EC:5.1.1.13]	specific
IMGVR_UViG_3300054098_000075|3300054098|nmdc:mga0vd86_1851_c1_1	IMGVR_UViG_3300054098_000075|3300054098|nmdc:mga0vd86_1851_c1	soil	Wetlands	unclassified	GME; GDP-D-mannose 3', 5'-epimerase [EC:5.1.3.18 5.1.3.-]	medium	FALSE	TRUE	GME; GDP-D-mannose 3', 5'-epimerase [EC:5.1.3.18 5.1.3.-]	annotate	FALSE		de_novo	IMGVR_UViG_3300025000_000065|3300025000|Ga0209318_1000092|fragment_5_1	84.2402	94.5688	10.3286	0.890783	0.90432	0.931027	0.930655	1.47571	7	metabolic	Carbohydrate metabolism	gmd, GMDS; GDPmannose 4,6-dehydratase [EC:4.2.1.47]	0.961932	0.94109	0.88959	gmd, GMDS; GDPmannose 4,6-dehydratase [EC:4.2.1.47]	specific	embedding		unassigned	gmd, GMDS; GDPmannose 4,6-dehydratase [EC:4.2.1.47]	specific	TRUE	0.9	gmd, GMDS; GDPmannose 4,6-dehydratase [EC:4.2.1.47]	specific	gmd, GMDS; GDPmannose 4,6-dehydratase [EC:4.2.1.47]	specific
IMGVR_UViG_3300054098_000081|3300054098|nmdc:mga0vd86_1900_c1_2	IMGVR_UViG_3300054098_000081|3300054098|nmdc:mga0vd86_1900_c1	soil	Wetlands	regulatory	parB, spo0J; ParB family transcriptional regulator, chromosome partitioning protein	high	TRUE	TRUE	parB, spo0J; ParB family transcriptional regulator, chromosome partitioning protein	annotate	FALSE	d__Bacteria;p__Desulfobacterota;c__Syntrophia;o__Syntrophales;f__UBA2185;g__Fen-1135	both	circular_virus_692720|fragment_2_2	20.986	28.9786	7.99258	0.72419	1	0.973037	0.920753	1.12888	24	regulatory	Transcriptional regulation	parB, spo0J; ParB family transcriptional regulator, chromosome partitioning protein	0.998426	0.996008	0.981164	parB, spo0J; ParB family transcriptional regulator, chromosome partitioning protein	specific	embedding		unassigned	parB, spo0J; ParB family transcriptional regulator, chromosome partitioning protein	specific	TRUE	0.9	parB, spo0J; ParB family transcriptional regulator, chromosome partitioning protein	specific	parB, spo0J; ParB family transcriptional regulator, chromosome partitioning protein	specific
IMGVR_UViG_3300054098_000083|3300054098|nmdc:mga0vd86_192_c2_31	IMGVR_UViG_3300054098_000083|3300054098|nmdc:mga0vd86_192_c2	soil	Wetlands	metabolic	acpP, acpM; acyl carrier protein	high	TRUE	TRUE	acpP, acpM; acyl carrier protein	annotate	FALSE		both	circular_virus_67962|fragment_1_34	61.3994	64.0375	2.63804	0.958805	0.573068	0.462844	0.421907	3.91364	34	regulatory	Transcriptional regulation	transcriptional regulator	0.653846	0.604869	0.40534		unassigned	none		unassigned		unassigned	TRUE	0.9		unassigned	Transcriptional regulation	L1
IMGVR_UViG_3300054098_000087|3300054098|nmdc:mga0vd86_1998_c1_6	IMGVR_UViG_3300054098_000087|3300054098|nmdc:mga0vd86_1998_c1	soil	Wetlands	metabolic	cobC, phpB; alpha-ribazole phosphatase [EC:3.1.3.73]	medium	TRUE	TRUE	cobC, phpB; alpha-ribazole phosphatase [EC:3.1.3.73]	annotate	FALSE		both	IMGVR_UViG_3300017934_000005|3300017934|Ga0187803_10000004|fragment_3_6	9.99836	11.7843	1.78599	0.848444	0.510884	0.455511	0.398701	0.13849	124	metabolic	Amino acid metabolism	psp; phosphoserine phosphatase [EC:3.1.3.3]	0.752588	0.664894	0.191663	Carbohydrate metabolism	L1	cluster	Carbohydrate metabolism	L1		unassigned	TRUE	0.9	gpmB; 2,3-bisphosphoglycerate-dependent phosphoglycerate mutase [EC:5.4.2.11]; PGAM, gpmA; 2,3-bisphosphoglycerate-dependent phosphoglycerate mutase [EC:5.4.2.11]	specific	gpmB; 2,3-bisphosphoglycerate-dependent phosphoglycerate mutase [EC:5.4.2.11]; PGAM, gpmA; 2,3-bisphosphoglycerate-dependent phosphoglycerate mutase [EC:5.4.2.11]	specific
IMGVR_UViG_3300054098_000093|3300054098|nmdc:mga0vd86_2085_c1_1	IMGVR_UViG_3300054098_000093|3300054098|nmdc:mga0vd86_2085_c1	soil	Wetlands	regulatory	parB, spo0J; ParB family transcriptional regulator, chromosome partitioning protein	low	FALSE	TRUE	parB, spo0J; ParB family transcriptional regulator, chromosome partitioning protein	annotate	FALSE	d__Bacteria;p__Chloroflexota;c__Anaerolineae;o__Anaerolineales;f__Villigracilaceae;g__UBA877	de_novo	circular_virus_915019|fragment_4_1	39.3205	54.7006	15.3801	0.718831	1	1	0.985817	1.56057	22	regulatory	Transcriptional regulation	parB, spo0J; ParB family transcriptional regulator, chromosome partitioning protein	0.998426	0.997344	0.993548	parB, spo0J; ParB family transcriptional regulator, chromosome partitioning protein	specific	embedding		unassigned	parB, spo0J; ParB family transcriptional regulator, chromosome partitioning protein	specific	TRUE	0.9	parB, spo0J; ParB family transcriptional regulator, chromosome partitioning protein	specific	parB, spo0J; ParB family transcriptional regulator, chromosome partitioning protein	specific
IMGVR_UViG_3300054098_000101|3300054098|nmdc:mga0vd86_2163_c1_12	IMGVR_UViG_3300054098_000101|3300054098|nmdc:mga0vd86_2163_c1	soil	Wetlands	metabolic	Polypeptide deformylase	medium	TRUE	TRUE	Polypeptide deformylase	annotate	FALSE		both	circular_virus_405836|fragment_4_15	6.05033	9.21922	3.16889	0.656274	1	0.979724	0.95239	0.804197	48	metabolic	Other	Polypeptide deformylase	0.998426	0.997344	0.989754	Polypeptide deformylase	specific	embedding	Other	L1	Polypeptide deformylase	specific	TRUE	0.9	Polypeptide deformylase	specific	Polypeptide deformylase	specific
IMGVR_UViG_3300054098_000103|3300054098|nmdc:mga0vd86_216_c1_21	IMGVR_UViG_3300054098_000103|3300054098|nmdc:mga0vd86_216_c1	soil	Wetlands	metabolic	noeI; 2-O-methyltransferase [EC:2.1.1.-]	high	TRUE	TRUE	noeI; 2-O-methyltransferase [EC:2.1.1.-]	annotate	FALSE		both	circular_virus_367884|fragment_3_43	57.0609	65.341	8.28002	0.87328	0.895623	0.682104	0.582565	0.968053	120	metabolic	Other	noeI; 2-O-methyltransferase [EC:2.1.1.-]	0.95302	0.893443	0.77748	noeI; 2-O-methyltransferase [EC:2.1.1.-]	specific	cluster	noeI; 2-O-methyltransferase [EC:2.1.1.-]	specific	noeI; 2-O-methyltransferase [EC:2.1.1.-]	specific	TRUE	0.9	noeI; 2-O-methyltransferase [EC:2.1.1.-]	specific	noeI; 2-O-methyltransferase [EC:2.1.1.-]	specific
IMGVR_UViG_3300054098_000104|3300054098|nmdc:mga0vd86_2175_c1_14	IMGVR_UViG_3300054098_000104|3300054098|nmdc:mga0vd86_2175_c1	soil	Wetlands	unclassified	Clp repeat (R) N-terminal domain	low	FALSE	TRUE	Clp repeat (R) N-terminal domain	annotate	FALSE		de_novo	IMGVR_UViG_3300001835_000005|3300001835|shallow_1000355|fragment_1_51	126.035	136.227	10.1929	0.925177	0.647643	0.501387	0.432823	1.27239	187	metabolic	Other	Polypeptide deformylase	0.783677	0.656818	0.396465		unassigned	none		unassigned		unassigned	TRUE	0.9		unassigned	Other	L1
IMGVR_UViG_3300054098_000118|3300054098|nmdc:mga0vd86_2344_c1_11	IMGVR_UViG_3300054098_000118|3300054098|nmdc:mga0vd86_2344_c1	soil	Wetlands	unclassified		medium	FALSE	TRUE		L1	TRUE	d__Bacteria;p__Pseudomonadota;c__Gammaproteobacteria;o__UWMA-0217;f__UWMA-0217	de_novo	IMGVR_UViG_3300021255_000038|3300021255|Ga0223825_10644662|fragment_2_49	84.0166	89.6892	5.67258	0.936753	0.416002	0.424369	0.43537	1.27296	26	metabolic	Other	nrdG; anaerobic ribonucleoside-triphosphate reductase activating protein [EC:1.97.1.4]	0.880553	0.817045	0.425641	Amino acid metabolism	L1	cluster	Amino acid metabolism	L1		unassigned	TRUE	0.9	argZ; arginine dihydrolase [EC:3.5.3.27]	specific	argZ; arginine dihydrolase [EC:3.5.3.27]	specific
IMGVR_UViG_3300054098_000119|3300054098|nmdc:mga0vd86_235_c1_26	IMGVR_UViG_3300054098_000119|3300054098|nmdc:mga0vd86_235_c1	soil	Wetlands	metabolic	nrdG; anaerobic ribonucleoside-triphosphate reductase activating protein [EC:1.97.1.4]	high	TRUE	TRUE	nrdG; anaerobic ribonucleoside-triphosphate reductase activating protein [EC:1.97.1.4]	annotate	FALSE		both	UGV-GENOME-0262067_1|fragment_2_14	106.023	110.181	4.15751	0.962267	0.562017	0.480752	0.46082	2.47896	21	metabolic	Other	nrdG; anaerobic ribonucleoside-triphosphate reductase activating protein [EC:1.97.1.4]	0.827448	0.765347	0.512346	Other	L1	cluster	Other	L1		unassigned	TRUE	0.9	nrdG; anaerobic ribonucleoside-triphosphate reductase activating protein [EC:1.97.1.4]	specific	nrdG; anaerobic ribonucleoside-triphosphate reductase activating protein [EC:1.97.1.4]	specific
IMGVR_UViG_3300054098_000121|3300054098|nmdc:mga0vd86_2367_c1_6	IMGVR_UViG_3300054098_000121|3300054098|nmdc:mga0vd86_2367_c1	soil	Wetlands	metabolic	gmd, GMDS; GDPmannose 4,6-dehydratase [EC:4.2.1.47]	low	FALSE	TRUE	gmd, GMDS; GDPmannose 4,6-dehydratase [EC:4.2.1.47]	annotate	FALSE		de_novo	IMGVR_UViG_3300029288_000174|3300029288|Ga0265297_10001139|fragment_2_6	94.4401	121.62	27.1797	0.776519	1	0.91985	0.890378	1.13401	22	metabolic	Carbohydrate metabolism	gmd, GMDS; GDPmannose 4,6-dehydratase [EC:4.2.1.47]	0.985075	0.981295	0.958005	gmd, GMDS; GDPmannose 4,6-dehydratase [EC:4.2.1.47]	specific	cluster	gmd, GMDS; GDPmannose 4,6-dehydratase [EC:4.2.1.47]	specific	gmd, GMDS; GDPmannose 4,6-dehydratase [EC:4.2.1.47]	specific	TRUE	0.9	gmd, GMDS; GDPmannose 4,6-dehydratase [EC:4.2.1.47]	specific	gmd, GMDS; GDPmannose 4,6-dehydratase [EC:4.2.1.47]	specific
IMGVR_UViG_3300054098_000125|3300054098|nmdc:mga0vd86_242_c1_18	IMGVR_UViG_3300054098_000125|3300054098|nmdc:mga0vd86_242_c1	soil	Wetlands	unclassified		high	FALSE	TRUE		unassigned	TRUE	d__Bacteria;p__Bacillota;c__Clostridia;o__Lachnospirales;f__Lachnospiraceae	de_novo	circular_virus_185818|fragment_1_53	118.928	120.106	1.17749	0.990196	0.00404498	0.00404498	0.00404498	2.02681	38	physiological	Toxin-antitoxin systems	PemK-like, MazF-like toxin of type II toxin-antitoxin system	0.6	0.333916	0.0506555		unassigned	none		unassigned		unassigned	TRUE	0.9		unassigned	physiological	category
IMGVR_UViG_3300054098_000125|3300054098|nmdc:mga0vd86_242_c1_21	IMGVR_UViG_3300054098_000125|3300054098|nmdc:mga0vd86_242_c1	soil	Wetlands	physiological	spoIVFB; stage IV sporulation protein FB [EC:3.4.24.-]	medium	TRUE	TRUE	spoIVFB; stage IV sporulation protein FB [EC:3.4.24.-]	annotate	FALSE	d__Bacteria;p__Bacillota;c__Clostridia;o__Lachnospirales;f__Lachnospiraceae	both	circular_virus_354075|fragment_2_55	32.7052	41.4561	8.75098	0.78891	0.890855	0.822147	0.765033	0.453007	16	physiological	Sporulation & developmental	spoIVFB; stage IV sporulation protein FB [EC:3.4.24.-]	0.942038	0.885246	0.709236	Sporulation & developmental	L1	cluster	Sporulation & developmental	L1	Sporulation & developmental	L1	TRUE	0.9	spoIVFB; stage IV sporulation protein FB [EC:3.4.24.-]	specific	spoIVFB; stage IV sporulation protein FB [EC:3.4.24.-]	specific
IMGVR_UViG_3300054098_000136|3300054098|nmdc:mga0vd86_254_c1_3	IMGVR_UViG_3300054098_000136|3300054098|nmdc:mga0vd86_254_c1	soil	Wetlands	regulatory	transcriptional regulator	high	TRUE	TRUE	transcriptional regulator	annotate	FALSE		both	IMGVR_UViG_3300032373_000027|3300032373|Ga0316204_10002220|fragment_3_3	131.018	136.652	5.63463	0.958767	0.350772	0.193185	0.17491	1.70127	12	regulatory	Transcriptional regulation	Phage regulatory protein CII (CP76)	0.653846	0.239493	0.0288936	Transcriptional regulation	L1	cluster	Transcriptional regulation	L1		unassigned	TRUE	0.9	transcriptional regulator	specific	transcriptional regulator	specific
IMGVR_UViG_3300054098_000148|3300054098|nmdc:mga0vd86_272_c1_33	IMGVR_UViG_3300054098_000148|3300054098|nmdc:mga0vd86_272_c1	soil	Wetlands	unclassified	galE, GALE; UDP-glucose 4-epimerase [EC:5.1.3.2]	medium	FALSE	TRUE	galE, GALE; UDP-glucose 4-epimerase [EC:5.1.3.2]	annotate	FALSE		de_novo	circular_virus_953105|fragment_2_20	73.6021	80.9389	7.33678	0.909354	0.542875	0.641124	0.656095	1.15748	39	metabolic	Carbohydrate metabolism	gmd, GMDS; GDPmannose 4,6-dehydratase [EC:4.2.1.47]	0.926966	0.885246	0.631447	Carbohydrate metabolism	L1	embedding		unassigned	Carbohydrate metabolism	L1	TRUE	0.9	Carbohydrate metabolism	L1	gmd, GMDS; GDPmannose 4,6-dehydratase [EC:4.2.1.47]	specific
IMGVR_UViG_3300054098_000164|3300054098|nmdc:mga0vd86_2967_c1_2	IMGVR_UViG_3300054098_000164|3300054098|nmdc:mga0vd86_2967_c1	soil	Wetlands	physiological	cspA; cold shock protein	high	TRUE	TRUE	cspA; cold shock protein	annotate	FALSE	d__Bacteria;p__Desulfobacterota;c__Desulfomonilia;o__UBA1062;f__UBA1062;g__MWEI01	both	circular_virus_934849|fragment_1_9	17.7961	21.1897	3.39358	0.839847	0.751994	0.566402	0.48706	1.64439	45	regulatory	Transcriptional regulation	'Cold-shock' DNA-binding domain	0.912939	0.765347	0.346939	cspA; cold shock protein	specific	cluster	cspA; cold shock protein	specific	regulatory	category	TRUE	0.9	cspA; cold shock protein	specific	cspA; cold shock protein	specific
IMGVR_UViG_3300054098_000178|3300054098|nmdc:mga0vd86_3196_c1_3	IMGVR_UViG_3300054098_000178|3300054098|nmdc:mga0vd86_3196_c1	soil	Wetlands	metabolic	IAH1; isoamyl acetate esterase [EC:3.1.1.112]	medium	TRUE	FALSE	IAH1; isoamyl acetate esterase [EC:3.1.1.112]	annotate	FALSE		annotate	IMGVR_UViG_3300021420_000015|3300021420|Ga0210394_10000163|fragment_3_3	166.153	166.507	0.353882	0.997875	0.241633	0.153199	0.127346	0.876208	21	physiological	Toxin-antitoxin systems	Zeta toxin	0.585185	0.348901	0.0454545		unassigned	none		unassigned		unassigned	TRUE	0.9		unassigned	physiological	category
IMGVR_UViG_3300054098_000195|3300054098|nmdc:mga0vd86_354_c1_15	IMGVR_UViG_3300054098_000195|3300054098|nmdc:mga0vd86_354_c1	soil	Wetlands	metabolic	E2.7.7.3B; pantetheine-phosphate adenylyltransferase [EC:2.7.7.3]	high	TRUE	TRUE	E2.7.7.3B; pantetheine-phosphate adenylyltransferase [EC:2.7.7.3]	annotate	FALSE	d__Archaea;p__Halobacteriota;c__Methanomicrobia;o__Methanomicrobiales;f__Methanospirillaceae	both	MN694142.1|fragment_2_15	104.156	108.868	4.71207	0.956718	0.0272458	0.0272458	0.0272458	4.32248	13	metabolic	Other	K07336; PKHD-type hydroxylase [EC:1.14.11.-]	0.512195	0.270393	0.0540811		unassigned	none		unassigned		unassigned	TRUE	0.9		unassigned	metabolic	category
IMGVR_UViG_3300054098_000195|3300054098|nmdc:mga0vd86_354_c1_43	IMGVR_UViG_3300054098_000195|3300054098|nmdc:mga0vd86_354_c1	soil	Wetlands	metabolic	nirK; nitrite reductase (NO-forming) [EC:1.7.2.1]; nirS; nitrite reductase (NO-forming) / hydroxylamine reductase [EC:1.7.2.1] [EC:1.7.99.1]	medium	TRUE	FALSE	nirK; nitrite reductase (NO-forming) [EC:1.7.2.1]; nirS; nitrite reductase (NO-forming) / hydroxylamine reductase [EC:1.7.2.1] [EC:1.7.99.1]	annotate	FALSE	d__Archaea;p__Halobacteriota;c__Methanomicrobia;o__Methanomicrobiales;f__Methanospirillaceae	annotate	circular_virus_1093827|fragment_1_36	116.595	145.501	28.9063	0.801334	0.717134	0.544235	0.463849	0.961187	186	metabolic	Energy metabolism	nosD; nitrous oxidase accessory protein	0.783677	0.652174	0.298319		unassigned	none		unassigned		unassigned	TRUE	0.9		unassigned	Energy metabolism	L1
IMGVR_UViG_3300054098_000219|3300054098|nmdc:mga0vd86_392_c1_46	IMGVR_UViG_3300054098_000219|3300054098|nmdc:mga0vd86_392_c1	soil	Wetlands	regulatory	parB, spo0J; ParB family transcriptional regulator, chromosome partitioning protein	high	TRUE	TRUE	parB, spo0J; ParB family transcriptional regulator, chromosome partitioning protein	annotate	FALSE		both	UGV-GENOME-0262886|fragment_2_50	24.6924	25.3369	0.644506	0.974563	0.801769	0.800094	0.792437	1.65819	46	regulatory	Transcriptional regulation	parB, spo0J; ParB family transcriptional regulator, chromosome partitioning protein	0.95302	0.94109	0.864903	parB, spo0J; ParB family transcriptional regulator, chromosome partitioning protein	specific	embedding	Transcriptional regulation	L1	parB, spo0J; ParB family transcriptional regulator, chromosome partitioning protein	specific	TRUE	0.9	parB, spo0J; ParB family transcriptional regulator, chromosome partitioning protein	specific	parB, spo0J; ParB family transcriptional regulator, chromosome partitioning protein	specific
IMGVR_UViG_3300054098_000223|3300054098|nmdc:mga0vd86_396_c1_21	IMGVR_UViG_3300054098_000223|3300054098|nmdc:mga0vd86_396_c1	soil	Wetlands	unclassified	ParB-like partition protein	high	FALSE	TRUE	ParB-like partition protein	annotate	FALSE		de_novo	IMGVR_UViG_3300022223_000003|3300022223|Ga0224501_10000129|fragment_3_24	48.5359	73.0292	24.4933	0.664609	1	1	0.995599	1.63274	57	regulatory	Transcriptional regulation	parB, spo0J; ParB family transcriptional regulator, chromosome partitioning protein	0.998426	0.997344	0.998152	parB, spo0J; ParB family transcriptional regulator, chromosome partitioning protein	specific	embedding		unassigned	parB, spo0J; ParB family transcriptional regulator, chromosome partitioning protein	specific	TRUE	0.9	parB, spo0J; ParB family transcriptional regulator, chromosome partitioning protein	specific	parB, spo0J; ParB family transcriptional regulator, chromosome partitioning protein	specific
IMGVR_UViG_3300054098_000261|3300054098|nmdc:mga0vd86_445_c1_22	IMGVR_UViG_3300054098_000261|3300054098|nmdc:mga0vd86_445_c1	soil	Wetlands	unclassified	rimI; [ribosomal protein S18]-alanine N-acetyltransferase [EC:2.3.1.266]	high	FALSE	TRUE	rimI; [ribosomal protein S18]-alanine N-acetyltransferase [EC:2.3.1.266]	annotate	FALSE		de_novo	IMGVR_UViG_3300029953_000001|3300029953|Ga0311343_10000004|fragment_7_13	105.858	112.076	6.21779	0.944522	0.546347	0.42106	0.360038	2.10205	49	metabolic	Other	Acetyltransferase (GNAT) family	0.809325	0.560538	0.277219		unassigned	none		unassigned		unassigned	TRUE	0.9	metabolic	category	Other	L1
IMGVR_UViG_3300054098_000292|3300054098|nmdc:mga0vd86_495_c1_20	IMGVR_UViG_3300054098_000292|3300054098|nmdc:mga0vd86_495_c1	soil	Wetlands	metabolic	INO1, ISYNA1; myo-inositol-1-phosphate synthase [EC:5.5.1.4]	low	FALSE	TRUE	INO1, ISYNA1; myo-inositol-1-phosphate synthase [EC:5.5.1.4]	annotate	FALSE		de_novo	IMGVR_UViG_3300031949_000001|3300031949|Ga0214473_10000006|fragment_7_20	116.516	126.327	9.81056	0.92234	0.721448	0.602691	0.534052	3.37639	32	metabolic	Amino acid metabolism	LYS1; saccharopine dehydrogenase (NAD+, L-lysine forming) [EC:1.5.1.7]	0.783677	0.664894	0.457179	INO1, ISYNA1; myo-inositol-1-phosphate synthase [EC:5.5.1.4]	specific	cluster	INO1, ISYNA1; myo-inositol-1-phosphate synthase [EC:5.5.1.4]	specific		unassigned	TRUE	0.9	INO1, ISYNA1; myo-inositol-1-phosphate synthase [EC:5.5.1.4]	specific	INO1, ISYNA1; myo-inositol-1-phosphate synthase [EC:5.5.1.4]	specific
IMGVR_UViG_3300054098_000323|3300054098|nmdc:mga0vd86_568_c1_22	IMGVR_UViG_3300054098_000323|3300054098|nmdc:mga0vd86_568_c1	soil	Wetlands	unclassified		high	FALSE	TRUE	Other	L1	TRUE		de_novo	circular_virus_703464|fragment_2_4	63.1943	65.7377	2.54348	0.961309	0.558006	0.466027	0.433773	0.669857	22	metabolic	Amino acid metabolism	speD, AMD1; S-adenosylmethionine decarboxylase [EC:4.1.1.50]	0.887136	0.87395	0.626271	Other	L1	cluster	Other	L1	Amino acid metabolism	L1	TRUE	0.9	S-adenosylmethionine decarboxylase	specific	S-adenosylmethionine decarboxylase	specific
IMGVR_UViG_3300054098_000401|3300054098|nmdc:mga0vd86_73_c1_121	IMGVR_UViG_3300054098_000401|3300054098|nmdc:mga0vd86_73_c1	soil	Wetlands	regulatory	RNA-binding protein	medium	TRUE	TRUE	RNA-binding protein	annotate	FALSE		both	circular_virus_727184|fragment_5_66	28.9038	35.2151	6.31133	0.820778	1	0.983673	0.963902	1.67857	117	regulatory	Post-transcriptional / RNA-mediated regulation	RNA-binding protein	0.985075	0.994687	0.981164	RNA-binding protein	specific	embedding	Post-transcriptional / RNA-mediated regulation	L1	RNA-binding protein	specific	TRUE	0.9	RNA-binding protein	specific	RNA-binding protein	specific
IMGVR_UViG_3300054098_000401|3300054098|nmdc:mga0vd86_73_c1_126	IMGVR_UViG_3300054098_000401|3300054098|nmdc:mga0vd86_73_c1	soil	Wetlands	regulatory	Histone deacetylase domain	medium	TRUE	TRUE	Histone deacetylase domain	annotate	FALSE		both	circular_virus_933539|fragment_4_201	70.8451	70.8804	0.0352631	0.999502	0.0898521	0.0898521	0.0898521	2.74803	51	metabolic	Amino acid metabolism	iscS, NFS1; cysteine desulfurase [EC:2.8.1.7]	0.617391	0.239493	0.0288936		unassigned	none		unassigned		unassigned	TRUE	0.9		unassigned	metabolic	category
IMGVR_UViG_3300054098_000401|3300054098|nmdc:mga0vd86_73_c1_134	IMGVR_UViG_3300054098_000401|3300054098|nmdc:mga0vd86_73_c1	soil	Wetlands	metabolic	ABC.SN.A; NitT/TauT family transport system ATP-binding protein	low	FALSE	TRUE	ABC.SN.A; NitT/TauT family transport system ATP-binding protein	annotate	FALSE		de_novo	circular_virus_327042|fragment_1_191	29.4006	29.4433	0.0427513	0.998548	0.386374	0.311233	0.274192	1.92866	19	metabolic	Other	nrdG; anaerobic ribonucleoside-triphosphate reductase activating protein [EC:1.97.1.4]	0.827448	0.613821	0.191663	ABC.SN.A; NitT/TauT family transport system ATP-binding protein	specific	cluster	ABC.SN.A; NitT/TauT family transport system ATP-binding protein	specific		unassigned	TRUE	0.9	ABC.SN.A; NitT/TauT family transport system ATP-binding protein	specific	ABC.SN.A; NitT/TauT family transport system ATP-binding protein	specific
IMGVR_UViG_3300054098_000401|3300054098|nmdc:mga0vd86_73_c1_140	IMGVR_UViG_3300054098_000401|3300054098|nmdc:mga0vd86_73_c1	soil	Wetlands	metabolic	ABC.SN.P; NitT/TauT family transport system permease protein	high	TRUE	TRUE	ABC.SN.P; NitT/TauT family transport system permease protein	annotate	FALSE		both	IMGVR_UViG_3300002231_000540|3300002231|KVRMV2_100026022|fragment_2_45	23.6925	24.978	1.28549	0.948535	0.734475	0.539042	0.48963	2.34581	15	regulatory	Regulatory chaperones & coregulators	groEL, HSPD1, HSP60, CPN60; chaperonin GroEL [EC:5.6.1.7]	0.912939	0.817045	0.626271	Metabolic substrate transport	L1	cluster	Metabolic substrate transport	L1	regulatory	category	TRUE	0.9	ABC.SN.P; NitT/TauT family transport system permease protein	specific	ABC.SN.P; NitT/TauT family transport system permease protein	specific
IMGVR_UViG_3300054098_000416|3300054098|nmdc:mga0vd86_761_c1_25	IMGVR_UViG_3300054098_000416|3300054098|nmdc:mga0vd86_761_c1	soil	Wetlands	unclassified		high	FALSE	TRUE	Transcriptional regulation	L1	TRUE		de_novo	IMGVR_UViG_3300029787_000180|3300029787|Ga0183757_1000230|fragment_2_25	70.3302	74.7767	4.44654	0.940536	0.450044	0.354882	0.318888	2.21112	17	regulatory	Transcriptional regulation	Bacterial dnaA protein helix-turn-helix	0.809325	0.550459	0.191663	Transcriptional regulation	L1	cluster	Transcriptional regulation	L1		unassigned	TRUE	0.9	Sigma-70 region 3	specific	Sigma-70 region 3	specific
IMGVR_UViG_3300054098_000428|3300054098|nmdc:mga0vd86_777_c1_28	IMGVR_UViG_3300054098_000428|3300054098|nmdc:mga0vd86_777_c1	soil	Wetlands	unclassified		medium	FALSE	TRUE		unassigned	TRUE		de_novo	circular_virus_516470|fragment_1_15	68.0616	71.1477	3.08611	0.956624	0.649882	0.463996	0.395081	0.942736	33	metabolic	Secondary metabolite metabolism	elmMI; 8-demethyl-8-alpha-L-rhamnosyltetracenomycin-C 2'-O-methyltransferase [EC:2.1.1.305]	0.827448	0.765347	0.396465		unassigned	none		unassigned		unassigned	TRUE	0.9	Secondary metabolite metabolism	L1	Secondary metabolite metabolism	L1
IMGVR_UViG_3300054098_000436|3300054098|nmdc:mga0vd86_791_c1_18	IMGVR_UViG_3300054098_000436|3300054098|nmdc:mga0vd86_791_c1	soil	Wetlands	regulatory	groEL, HSPD1, HSP60, CPN60; chaperonin GroEL [EC:5.6.1.7]	high	TRUE	TRUE	groEL, HSPD1, HSP60, CPN60; chaperonin GroEL [EC:5.6.1.7]	annotate	FALSE		both	IMGVR_UViG_3300027861_000030|3300027861|Ga0233415_10000038|fragment_3_18	3.52667	4.11143	0.584757	0.857773	1	0.909292	0.907115	0.944016	2	regulatory	Regulatory chaperones & coregulators	groEL, HSPD1, HSP60, CPN60; chaperonin GroEL [EC:5.6.1.7]	0.998426	0.996008	0.929677	groEL, HSPD1, HSP60, CPN60; chaperonin GroEL [EC:5.6.1.7]	specific	cluster	groEL, HSPD1, HSP60, CPN60; chaperonin GroEL [EC:5.6.1.7]	specific	groEL, HSPD1, HSP60, CPN60; chaperonin GroEL [EC:5.6.1.7]	specific	TRUE	0.9	groEL, HSPD1, HSP60, CPN60; chaperonin GroEL [EC:5.6.1.7]	specific	groEL, HSPD1, HSP60, CPN60; chaperonin GroEL [EC:5.6.1.7]	specific
IMGVR_UViG_3300054098_000454|3300054098|nmdc:mga0vd86_833_c1_14	IMGVR_UViG_3300054098_000454|3300054098|nmdc:mga0vd86_833_c1	soil	Wetlands	unclassified		high	FALSE	TRUE	regulatory	category	TRUE		de_novo	HQ632855.1|fragment_1_14	132.269	154.207	21.9379	0.857737	0.704008	0.657257	0.635803	0.856918	11	regulatory	Transcriptional regulation	transcriptional regulator	0.912939	0.817045	0.626271	regulatory	category	embedding		unassigned	regulatory	category	TRUE	0.9	Transcriptional regulation	L1	transcriptional regulator	specific
IMGVR_UViG_3300054098_000469|3300054098|nmdc:mga0vd86_937_c1_6	IMGVR_UViG_3300054098_000469|3300054098|nmdc:mga0vd86_937_c1	soil	Wetlands	regulatory	'Cold-shock' DNA-binding domain	high	TRUE	TRUE	'Cold-shock' DNA-binding domain	annotate	FALSE	d__Bacteria;p__Desulfobacterota;c__Desulfobaccia;o__Desulfobaccales;f__0-14-0-80-60-11;g__0-14-0-80-60-11	both	IMGVR_UViG_2088090015_000002|2088090015|GPICI_9148613|fragment_3_6	10.6226	15.5523	4.92972	0.683023	1	0.91539	0.81691	0.677959	21	physiological	Stress response & homeostasis	cspA; cold shock protein	0.994737	0.996008	0.981164	cspA; cold shock protein	specific	cluster	cspA; cold shock protein	specific	cspA; cold shock protein	specific	TRUE	0.9	cspA; cold shock protein	specific	cspA; cold shock protein	specific
IMGVR_UViG_3300054098_000472|3300054098|nmdc:mga0vd86_95_c1_84	IMGVR_UViG_3300054098_000472|3300054098|nmdc:mga0vd86_95_c1	soil	Wetlands	unclassified	HNH endonuclease	high	FALSE	TRUE	HNH endonuclease	annotate	FALSE		de_novo	UGV-GENOME-0231354|fragment_2_6	85.6341	88.4297	2.79568	0.968385	0.583708	0.552818	0.543624	3.34657	24	regulatory	Transcriptional regulation	transcriptional regulator, D5-like	0.752588	0.817045	0.626271		unassigned	none		unassigned		unassigned	TRUE	0.9	Transcriptional regulation	L1	transcriptional regulator, D5-like	specific
IMGVR_UViG_3300054098_000479|3300054098|nmdc:mga0vd86_64_c1|56314-129171_22	IMGVR_UViG_3300054098_000479|3300054098|nmdc:mga0vd86_64_c1|56314-129171	soil	Wetlands	unclassified		high	FALSE	TRUE		unassigned	TRUE	d__Bacteria;p__Acidobacteriota;c__UBA6911;o__UBA6911;f__UBA6911;g__UBA6911	de_novo	MK801724.1|fragment_2_72	93.2701	102.964	9.69391	0.905851	0.336672	0.215202	0.183509	0.553051	442	regulatory	Transcriptional regulation	DNA binding protein	0.653846	0.543353	0.090812		unassigned	none		unassigned		unassigned	TRUE	0.9		unassigned	Transcriptional regulation	L1
IMGVR_UViG_3300054098_000479|3300054098|nmdc:mga0vd86_64_c1|56314-129171_29	IMGVR_UViG_3300054098_000479|3300054098|nmdc:mga0vd86_64_c1|56314-129171	soil	Wetlands	unclassified		high	FALSE	TRUE	Prophage CP4-57 regulatory protein (AlpA)	specific	TRUE	d__Bacteria;p__Acidobacteriota;c__UBA6911;o__UBA6911;f__UBA6911;g__UBA6911	de_novo	circular_virus_906051|fragment_2_17	146.94	148.53	1.58971	0.989297	0.328181	0.243016	0.204908	0.910764	76	regulatory	Transcriptional regulation	Arc-like DNA binding domain	0.617391	0.497197	0.120513	Prophage CP4-57 regulatory protein (AlpA)	specific	cluster	Prophage CP4-57 regulatory protein (AlpA)	specific		unassigned	TRUE	0.9	Prophage CP4-57 regulatory protein (AlpA)	specific	Prophage CP4-57 regulatory protein (AlpA)	specific
IMGVR_UViG_3300054098_000479|3300054098|nmdc:mga0vd86_64_c1|56314-129171_57	IMGVR_UViG_3300054098_000479|3300054098|nmdc:mga0vd86_64_c1|56314-129171	soil	Wetlands	metabolic	Polypeptide deformylase	high	TRUE	TRUE	Polypeptide deformylase	annotate	FALSE	d__Bacteria;p__Acidobacteriota;c__UBA6911;o__UBA6911;f__UBA6911;g__UBA6911	both	IMGVR_UViG_3300020473_000010|3300020473|Ga0211625_10000007|fragment_4_160	8.28251	16.3532	8.07068	0.506477	1	1	0.992058	0.615164	180	metabolic	Other	Polypeptide deformylase	0.985075	1	0.994975	Polypeptide deformylase	specific	embedding	Other	L1	Polypeptide deformylase	specific	TRUE	0.9	Polypeptide deformylase	specific	Polypeptide deformylase	specific
IMGVR_UViG_3300054098_000479|3300054098|nmdc:mga0vd86_64_c1|56314-129171_58	IMGVR_UViG_3300054098_000479|3300054098|nmdc:mga0vd86_64_c1|56314-129171	soil	Wetlands	physiological	antitoxin from a toxin-antitoxin system	high	TRUE	FALSE	antitoxin from a toxin-antitoxin system	annotate	FALSE	d__Bacteria;p__Acidobacteriota;c__UBA6911;o__UBA6911;f__UBA6911;g__UBA6911	annotate	fragment_26800_27	50.4406	57.0978	6.65718	0.883407	0.330549	0.174798	0.142118	0.521495	13204	regulatory	Transcriptional regulation	Transcriptional repressor NrdR-like, N-terminal domain	0.585185	0.506936	0.0288936		unassigned	none		unassigned		unassigned	TRUE	0.9		unassigned	regulatory	category
IMGVR_UViG_3300054099_000029|3300054099|nmdc:mga0wa96_2310_c1_6	IMGVR_UViG_3300054099_000029|3300054099|nmdc:mga0wa96_2310_c1	soil	Wetlands	unclassified		high	FALSE	TRUE		unassigned	TRUE		de_novo	IMGVR_UViG_3300025154_000052|3300025154|Ga0209417_1000263|fragment_5_7	67.2469	74.129	6.88209	0.907161	0.621628	0.455269	0.409299	1.5555	22	regulatory	Transcriptional regulation	SMARCAL1, HARP; SWI/SNF-related matrix-associated actin-dependent regulator of chromatin subfamily A-like protein 1 [EC:5.6.2.-]	0.864407	0.656818	0.277219		unassigned	none		unassigned		unassigned	TRUE	0.9	regulatory	category	Transcriptional regulation	L1
IMGVR_UViG_3300054099_000030|3300054099|nmdc:mga0wa96_245_c1_30	IMGVR_UViG_3300054099_000030|3300054099|nmdc:mga0wa96_245_c1	soil	Wetlands	physiological	ParE-like toxin of type II bacterial toxin-antitoxin system	medium	TRUE	TRUE	ParE-like toxin of type II bacterial toxin-antitoxin system	annotate	FALSE		both	circular_virus_462701|fragment_1_16	20.4386	34.5351	14.0965	0.591821	0.724344	0.563764	0.494059	0.283099	14	physiological	Toxin-antitoxin systems	ParE-like toxin of type II bacterial toxin-antitoxin system	0.930719	0.817045	0.315789	ParE-like toxin of type II bacterial toxin-antitoxin system	specific	cluster	ParE-like toxin of type II bacterial toxin-antitoxin system	specific	physiological	category	TRUE	0.9	ParE-like toxin of type II bacterial toxin-antitoxin system	specific	ParE-like toxin of type II bacterial toxin-antitoxin system	specific
IMGVR_UViG_3300054099_000030|3300054099|nmdc:mga0wa96_245_c1_50	IMGVR_UViG_3300054099_000030|3300054099|nmdc:mga0wa96_245_c1	soil	Wetlands	unclassified		low	FALSE	TRUE	Toxin-antitoxin systems	L1	TRUE		de_novo	UGV-GENOME-0335752|fragment_3_10	99.4388	117.648	18.2096	0.84522	0.651204	0.400253	0.350669	0.896552	32	physiological	Toxin-antitoxin systems	Antitoxin Phd_YefM, type II toxin-antitoxin system	0.827448	0.604869	0.191663	Toxin-antitoxin systems	L1	cluster	Toxin-antitoxin systems	L1		unassigned	TRUE	0.9	Antitoxin Phd_YefM, type II toxin-antitoxin system	specific	Antitoxin Phd_YefM, type II toxin-antitoxin system	specific
IMGVR_UViG_3300054099_000030|3300054099|nmdc:mga0wa96_245_c1_58	IMGVR_UViG_3300054099_000030|3300054099|nmdc:mga0wa96_245_c1	soil	Wetlands	regulatory	CsrA-like regulator	low	FALSE	TRUE	CsrA-like regulator	annotate	FALSE		de_novo	IMGVR_UViG_3300032138_000016|3300032138|Ga0315338_1000801|fragment_1_40	12.2129	12.9742	0.761273	0.941324	0.277394	0.390212	0.361039	0.734093	19	regulatory	Transcriptional regulation	Global regulator protein family	0.912939	0.964052	0.512346	CsrA-like regulator	specific	cluster	CsrA-like regulator	specific	Transcriptional regulation	L1	TRUE	0.9	Global regulator protein family	specific	Global regulator protein family	specific
IMGVR_UViG_3300054099_000053|3300054099|nmdc:mga0wa96_375_c1_2	IMGVR_UViG_3300054099_000053|3300054099|nmdc:mga0wa96_375_c1	soil	Wetlands	regulatory	parB, spo0J; ParB family transcriptional regulator, chromosome partitioning protein	high	TRUE	TRUE	parB, spo0J; ParB family transcriptional regulator, chromosome partitioning protein	annotate	FALSE		both	IMGVR_UViG_3300035673_000004|3300035673|Ga0372939_0000167|fragment_3_2	15.931	17.1979	1.26691	0.926333	0.560958	0.435945	0.410073	1.03969	24	regulatory	Transcriptional regulation	parB, spo0J; ParB family transcriptional regulator, chromosome partitioning protein	0.930719	0.817045	0.368167	regulatory	category	embedding		unassigned	regulatory	category	TRUE	0.9	Transcriptional regulation	L1	Transcriptional regulation	L1
IMGVR_UViG_3300054099_000053|3300054099|nmdc:mga0wa96_375_c1_22	IMGVR_UViG_3300054099_000053|3300054099|nmdc:mga0wa96_375_c1	soil	Wetlands	physiological	Thoeris anti-defense 2-like domain	high	TRUE	TRUE	Thoeris anti-defense 2-like domain	annotate	FALSE		both	circular_virus_356464|fragment_1_22	6.62558				1	1	1	0.953689	15	physiological	Defense & anti-defense systems	Thoeris anti-defense 2-like domain	1	1	1	Thoeris anti-defense 2-like domain	specific	cluster	Thoeris anti-defense 2-like domain	specific	Thoeris anti-defense 2-like domain	specific	TRUE	0.9	Thoeris anti-defense 2-like domain	specific	Thoeris anti-defense 2-like domain	specific
IMGVR_UViG_3300054099_000053|3300054099|nmdc:mga0wa96_375_c1_29	IMGVR_UViG_3300054099_000053|3300054099|nmdc:mga0wa96_375_c1	soil	Wetlands	physiological	cspA; cold shock protein	high	TRUE	TRUE	cspA; cold shock protein	annotate	FALSE		both	circular_virus_699749|fragment_4_29	24.5695	25.7749	1.20549	0.95323	0.679888	0.725861	0.655511	1.31891	44	physiological	Stress response & homeostasis	cspA; cold shock protein	0.942038	0.964052	0.864903	cspA; cold shock protein	specific	cluster	cspA; cold shock protein	specific	cspA; cold shock protein	specific	TRUE	0.9	cspA; cold shock protein	specific	cspA; cold shock protein	specific
IMGVR_UViG_3300054099_000084|3300054099|nmdc:mga0wa96_652_c1_13	IMGVR_UViG_3300054099_000084|3300054099|nmdc:mga0wa96_652_c1	soil	Wetlands	metabolic	UDP-galactopyranose mutase	high	TRUE	TRUE	UDP-galactopyranose mutase	annotate	FALSE		both	circular_virus_343170|fragment_3_4	8.69065	13.3567	4.66608	0.650657	1	0.90812	0.829543	0.609849	22	metabolic	Carbohydrate metabolism	UDP-galactopyranose mutase	0.99661	0.996008	0.96875	UDP-galactopyranose mutase	specific	cluster	UDP-galactopyranose mutase	specific	UDP-galactopyranose mutase	specific	TRUE	0.9	UDP-galactopyranose mutase	specific	UDP-galactopyranose mutase	specific
IMGVR_UViG_3300054100_000057|3300054100|nmdc:mga0wn63_2269_c1_3	IMGVR_UViG_3300054100_000057|3300054100|nmdc:mga0wn63_2269_c1	soil	Wetlands	regulatory	DNA binding protein	high	TRUE	FALSE	DNA binding protein	annotate	FALSE	d__Bacteria;p__Bacillota;c__Clostridia;o__Clostridiales;f__Clostridiaceae	annotate	circular_virus_930306|fragment_2_5	83.6557	87.828	4.17229	0.952495	0.287206	0.157352	0.129435	1.15873	1614	regulatory	Transcriptional regulation	transcription factor	0.617391	0.356021	0.0188285	Transcriptional regulation	L1	cluster	Transcriptional regulation	L1		unassigned	TRUE	0.9	DNA binding protein	specific	DNA binding protein	specific
IMGVR_UViG_3300054100_000063|3300054100|nmdc:mga0wn63_306_c1_11	IMGVR_UViG_3300054100_000063|3300054100|nmdc:mga0wn63_306_c1	soil	Wetlands	physiological	higA-1; antitoxin HigA-1	high	TRUE	TRUE	higA-1; antitoxin HigA-1	annotate	FALSE	d__Bacteria;p__Bacteroidota;c__Bacteroidia;o__Flavobacteriales;f__Flavobacteriaceae	both	circular_virus_592449|fragment_3_6	90.6934	104.222	13.5285	0.870195	0.909673	0.872306	0.773298	1.31713	41	physiological	Toxin-antitoxin systems	higA-1; antitoxin HigA-1	0.961932	0.964052	0.88959	higA-1; antitoxin HigA-1	specific	cluster	higA-1; antitoxin HigA-1	specific	higA-1; antitoxin HigA-1	specific	TRUE	0.9	higA-1; antitoxin HigA-1	specific	higA-1; antitoxin HigA-1	specific
IMGVR_UViG_3300054100_000080|3300054100|nmdc:mga0wn63_640_c1_31	IMGVR_UViG_3300054100_000080|3300054100|nmdc:mga0wn63_640_c1	soil	Wetlands	regulatory	cqsS; two-component system, CAI-1 autoinducer sensor kinase/phosphatase CqsS [EC:2.7.13.3] [EC:3.1.3.-]	low	FALSE	TRUE	cqsS; two-component system, CAI-1 autoinducer sensor kinase/phosphatase CqsS [EC:2.7.13.3] [EC:3.1.3.-]	annotate	FALSE	d__Bacteria;p__Bacillota;c__Clostridia;o__Lachnospirales;f__Lachnospiraceae	de_novo	IMGVR_UViG_GVMAG-M-3300027906-13_000001|3300027906|Ga0209404_10000280|fragment_2_18	17.3135	17.8023	0.488716	0.972548	0.371886	0.313858	0.268803	1.18946	5	metabolic	Amino acid metabolism	P4HA; prolyl 4-hydroxylase [EC:1.14.11.2]	0.88777	0.506936	0.191663		unassigned	none		unassigned		unassigned	TRUE	0.9	metabolic	category	metabolic	category
IMGVR_UViG_3300054101_000006|3300054101|nmdc:mga0ws51_1083_c1_18	IMGVR_UViG_3300054101_000006|3300054101|nmdc:mga0ws51_1083_c1	soil	Wetlands	metabolic	Polypeptide deformylase	low	FALSE	TRUE	Polypeptide deformylase	annotate	FALSE	d__Bacteria;p__Pseudomonadota;c__Gammaproteobacteria;o__Pseudomonadales;f__Pseudomonadaceae	de_novo	fragment_14507_15	84.9001	85.4212	0.52108	0.9939	0.360568	0.27537	0.234751	1.17597	6	regulatory	Signal transduction & two-component systems	K20974; two-component system, sensor histidine kinase [EC:2.7.13.3]	0.7981	0.374147	0.105536	Other	L1	cluster	Other	L1		unassigned	TRUE	0.9	Polypeptide deformylase	specific	Polypeptide deformylase	specific
IMGVR_UViG_3300054101_000011|3300054101|nmdc:mga0ws51_1110_c1_15	IMGVR_UViG_3300054101_000011|3300054101|nmdc:mga0ws51_1110_c1	soil	Wetlands	regulatory	late transcriptional activator	high	TRUE	TRUE	late transcriptional activator	annotate	FALSE		both	KX077179.1|fragment_3_12	70.5894				1	1	1	0.859282	42	regulatory	Transcriptional regulation	late transcriptional activator	1	1	1	late transcriptional activator	specific	cluster	late transcriptional activator	specific	late transcriptional activator	specific	TRUE	0.9	late transcriptional activator	specific	late transcriptional activator	specific
IMGVR_UViG_3300054101_000011|3300054101|nmdc:mga0ws51_1110_c1_27	IMGVR_UViG_3300054101_000011|3300054101|nmdc:mga0ws51_1110_c1	soil	Wetlands	regulatory	transcriptional regulator	medium	TRUE	TRUE	transcriptional regulator	annotate	FALSE		both	IMGVR_UViG_3300011963_000003|3300011963|Ga0121018_100121|fragment_1_10	80.9861	81.3829	0.396812	0.995124	0.371091	0.297433	0.299684	1.86758	18	regulatory	Transcriptional regulation	transcriptional regulator	0.783677	0.736648	0.315789	Transcriptional regulation	L1	cluster	Transcriptional regulation	L1		unassigned	TRUE	0.9	transcriptional regulator	specific	transcriptional regulator	specific
IMGVR_UViG_3300054101_000011|3300054101|nmdc:mga0ws51_1110_c1_32	IMGVR_UViG_3300054101_000011|3300054101|nmdc:mga0ws51_1110_c1	soil	Wetlands	unclassified	parB, spo0J; ParB family transcriptional regulator, chromosome partitioning protein	medium	FALSE	TRUE	parB, spo0J; ParB family transcriptional regulator, chromosome partitioning protein	annotate	FALSE		de_novo	IMGVR_UViG_3300023252_000004|3300023252|Ga0213820_1000222|fragment_3_32	48.0277	54.6672	6.63953	0.878546	1	0.908055	0.877124	1.74336	33	regulatory	Transcriptional regulation	parB, spo0J; ParB family transcriptional regulator, chromosome partitioning protein	0.983668	0.981295	0.932432	parB, spo0J; ParB family transcriptional regulator, chromosome partitioning protein	specific	embedding	Transcriptional regulation	L1	parB, spo0J; ParB family transcriptional regulator, chromosome partitioning protein	specific	TRUE	0.9	parB, spo0J; ParB family transcriptional regulator, chromosome partitioning protein	specific	parB, spo0J; ParB family transcriptional regulator, chromosome partitioning protein	specific
IMGVR_UViG_3300054101_000011|3300054101|nmdc:mga0ws51_1110_c1_34	IMGVR_UViG_3300054101_000011|3300054101|nmdc:mga0ws51_1110_c1	soil	Wetlands	unclassified	transcriptional repressor	low	FALSE	TRUE	transcriptional repressor	annotate	FALSE		de_novo	fragment_32971_45	24.5936	28.8037	4.21008	0.853835	1	0.986613	0.989057	1.22218	88	regulatory	Transcriptional regulation	transcriptional repressor	0.998426	0.996008	0.989754	transcriptional repressor	specific	embedding	Transcriptional regulation	L1	transcriptional repressor	specific	TRUE	0.9	transcriptional repressor	specific	transcriptional repressor	specific
IMGVR_UViG_3300054101_000019|3300054101|nmdc:mga0ws51_1181_c1_4	IMGVR_UViG_3300054101_000019|3300054101|nmdc:mga0ws51_1181_c1	soil	Wetlands	regulatory	Putative DnaT-like ssDNA binding protein	high	TRUE	TRUE	Putative DnaT-like ssDNA binding protein	annotate	FALSE	d__Bacteria;p__Verrucomicrobiota;c__Verrucomicrobiia;o__Limisphaerales;f__UBA11358	both	fragment_32160_4	13.3932				1	1	1	0.670796	5	regulatory	Transcriptional regulation	Putative DnaT-like ssDNA binding protein	1	1	1	Putative DnaT-like ssDNA binding protein	specific	cluster	Putative DnaT-like ssDNA binding protein	specific	Putative DnaT-like ssDNA binding protein	specific	TRUE	0.9	Putative DnaT-like ssDNA binding protein	specific	Putative DnaT-like ssDNA binding protein	specific
IMGVR_UViG_3300054101_000046|3300054101|nmdc:mga0ws51_13522_c1_5	IMGVR_UViG_3300054101_000046|3300054101|nmdc:mga0ws51_13522_c1	soil	Wetlands	regulatory	transcriptional regulator	high	TRUE	TRUE	transcriptional regulator	annotate	FALSE		both	JN811560.1|fragment_1_8	12.0333	16.0919	4.05857	0.747787	1	0.973841	0.862067	1.26382	5	regulatory	Transcriptional regulation	transcriptional regulator	0.998426	0.994687	0.981164	transcriptional regulator	specific	embedding	Transcriptional regulation	L1	transcriptional regulator	specific	TRUE	0.9	transcriptional regulator	specific	transcriptional regulator	specific
IMGVR_UViG_3300054101_000046|3300054101|nmdc:mga0ws51_13522_c1_8	IMGVR_UViG_3300054101_000046|3300054101|nmdc:mga0ws51_13522_c1	soil	Wetlands	regulatory	transcriptional regulator	high	TRUE	TRUE	transcriptional regulator	annotate	FALSE		both	IMGVR_UViG_3300027271_000004|3300027271|Ga0207868_1000494|fragment_1_5	41.8239	47.5156	5.69163	0.880215	1	0.754397	0.703455	0.770774	10	regulatory	Transcriptional regulation	transcriptional regulator	0.983668	0.964052	0.894118	transcriptional regulator	specific	embedding	Transcriptional regulation	L1	transcriptional regulator	specific	TRUE	0.9	transcriptional regulator	specific	transcriptional regulator	specific
IMGVR_UViG_3300054101_000047|3300054101|nmdc:mga0ws51_13551_c1_5	IMGVR_UViG_3300054101_000047|3300054101|nmdc:mga0ws51_13551_c1	soil	Wetlands	regulatory	groES, HSPE1; chaperonin GroES	high	TRUE	TRUE	groES, HSPE1; chaperonin GroES	annotate	FALSE	d__Bacteria;p__Pseudomonadota;c__Alphaproteobacteria;o__Sphingomonadales;f__Sphingomonadaceae	both	circular_virus_292699|fragment_2_5	40.2094	41.9179	1.7085	0.959242	0.293667	0.38725	0.398697	0.709077	8	regulatory	Regulatory chaperones & coregulators	groES, HSPE1; chaperonin GroES	0.864407	0.87395	0.626271	Regulatory chaperones & coregulators	L1	cluster	Regulatory chaperones & coregulators	L1	Regulatory chaperones & coregulators	L1	TRUE	0.9	groES, HSPE1; chaperonin GroES	specific	groES, HSPE1; chaperonin GroES	specific
IMGVR_UViG_3300054101_000058|3300054101|nmdc:mga0ws51_14272_c1_5	IMGVR_UViG_3300054101_000058|3300054101|nmdc:mga0ws51_14272_c1	soil	Wetlands	regulatory	Phage neck terminator protein	high	TRUE	FALSE	Phage neck terminator protein	annotate	FALSE	d__Bacteria;p__Pseudomonadota;c__Alphaproteobacteria;o__Acetobacterales;f__Acetobacteraceae	annotate	circular_virus_705873|fragment_3_5	158.533	180.993	22.46	0.875906	0.535579	0.357471	0.296302	1.36017	27	regulatory	Transcriptional regulation	Putative DnaT-like ssDNA binding protein	0.737079	0.396789	0.10397		unassigned	none		unassigned		unassigned	TRUE	0.9		unassigned	regulatory	category
IMGVR_UViG_3300054101_000093|3300054101|nmdc:mga0ws51_1639_c1_2	IMGVR_UViG_3300054101_000093|3300054101|nmdc:mga0ws51_1639_c1	soil	Wetlands	regulatory	rfaH; transcriptional antiterminator RfaH	high	TRUE	TRUE	rfaH; transcriptional antiterminator RfaH	annotate	FALSE		both	circular_virus_228872|fragment_2_2	7.2795	15.4098	8.13032	0.472394	0.978746	0.939395	0.888487	0.4476	65	regulatory	Other	rfaH; transcriptional antiterminator RfaH	0.99661	0.996008	0.958005	rfaH; transcriptional antiterminator RfaH	specific	embedding	Other	L1	rfaH; transcriptional antiterminator RfaH	specific	TRUE	0.9	rfaH; transcriptional antiterminator RfaH	specific	rfaH; transcriptional antiterminator RfaH	specific
IMGVR_UViG_3300054101_000114|3300054101|nmdc:mga0ws51_1794_c1_2	IMGVR_UViG_3300054101_000114|3300054101|nmdc:mga0ws51_1794_c1	soil	Wetlands	regulatory	RNA-binding protein	high	TRUE	FALSE	RNA-binding protein	annotate	FALSE	d__Bacteria;p__Pseudomonadota;c__Gammaproteobacteria;o__Pseudomonadales;f__Halomonadaceae	annotate	circular_virus_356750|fragment_2_5	64.3311	112.74	48.4087	0.570616	0.889051	0.683754	0.59323	0.441736	469	physiological	Defense & anti-defense systems	Anti-CRISPR type V subtype A2 family	0.827448	0.894309	0.631447	Post-transcriptional / RNA-mediated regulation	L1	cluster	Post-transcriptional / RNA-mediated regulation	L1	Defense & anti-defense systems	L1	TRUE	0.9	RNA-binding protein	specific	RNA-binding protein	specific
IMGVR_UViG_3300054101_000117|3300054101|nmdc:mga0ws51_1802_c1_1	IMGVR_UViG_3300054101_000117|3300054101|nmdc:mga0ws51_1802_c1	soil	Wetlands	physiological	Virulence-associated protein E-like domain	high	TRUE	TRUE	Virulence-associated protein E-like domain	annotate	FALSE		both	circular_virus_617377|fragment_2_1	7.15969	16.3387	9.17899	0.438205	1	1	0.996331	0.728534	27	physiological	Virulence & host interaction	Virulence-associated protein E-like domain	1	1	0.994975	Virulence-associated protein E-like domain	specific	embedding	Virulence & host interaction	L1	Virulence-associated protein E-like domain	specific	TRUE	0.9	Virulence-associated protein E-like domain	specific	Virulence-associated protein E-like domain	specific
IMGVR_UViG_3300054101_000140|3300054101|nmdc:mga0ws51_1964_c1_2	IMGVR_UViG_3300054101_000140|3300054101|nmdc:mga0ws51_1964_c1	soil	Wetlands	regulatory	Phage neck terminator protein	high	TRUE	TRUE	Phage neck terminator protein	annotate	FALSE		both	circular_virus_802466|fragment_5_2	26.6036				1	1	1	0.82762	34	regulatory	Transcriptional regulation	Phage neck terminator protein	1	1	1	Phage neck terminator protein	specific	cluster	Phage neck terminator protein	specific	Phage neck terminator protein	specific	TRUE	0.9	Phage neck terminator protein	specific	Phage neck terminator protein	specific
IMGVR_UViG_3300054101_000149|3300054101|nmdc:mga0ws51_2038_c1_3	IMGVR_UViG_3300054101_000149|3300054101|nmdc:mga0ws51_2038_c1	soil	Wetlands	metabolic	asnB, ASNS; asparagine synthase (glutamine-hydrolysing) [EC:6.3.5.4]	low	FALSE	TRUE	asnB, ASNS; asparagine synthase (glutamine-hydrolysing) [EC:6.3.5.4]	annotate	FALSE	d__Bacteria;p__Acidobacteriota;c__Terriglobia;o__Bryobacterales;f__Bryobacteraceae;g__Bog-375	de_novo	fragment_17600_3	123.933	141.319	17.3862	0.876972	0.506448	0.308683	0.251624	1.71662	22	metabolic	Carbohydrate metabolism	mleA, mleS; malolactic enzyme [EC:4.1.1.101]	0.737079	0.422285	0.0506555	Amino acid metabolism	L1	cluster	Amino acid metabolism	L1		unassigned	TRUE	0.9	asnB, ASNS; asparagine synthase (glutamine-hydrolysing) [EC:6.3.5.4]	specific	asnB, ASNS; asparagine synthase (glutamine-hydrolysing) [EC:6.3.5.4]	specific
IMGVR_UViG_3300054101_000173|3300054101|nmdc:mga0ws51_236_c1_15	IMGVR_UViG_3300054101_000173|3300054101|nmdc:mga0ws51_236_c1	soil	Wetlands	regulatory	Gp2.5-like ssDNA binding protein and ssDNA annealing protein	high	TRUE	TRUE	Gp2.5-like ssDNA binding protein and ssDNA annealing protein	annotate	FALSE		both	circular_virus_656740|fragment_1_12	35.2609	46.912	11.6512	0.751638	1	1	0.985916	1.2311	22	regulatory	Transcriptional regulation	Gp2.5-like ssDNA binding protein and ssDNA annealing protein	0.99661	0.997344	0.993548	Gp2.5-like ssDNA binding protein and ssDNA annealing protein	specific	cluster	Gp2.5-like ssDNA binding protein and ssDNA annealing protein	specific	Gp2.5-like ssDNA binding protein and ssDNA annealing protein	specific	TRUE	0.9	Gp2.5-like ssDNA binding protein and ssDNA annealing protein	specific	Gp2.5-like ssDNA binding protein and ssDNA annealing protein	specific
IMGVR_UViG_3300054101_000173|3300054101|nmdc:mga0ws51_236_c1_60	IMGVR_UViG_3300054101_000173|3300054101|nmdc:mga0ws51_236_c1	soil	Wetlands	regulatory	groES, HSPE1; chaperonin GroES	high	TRUE	FALSE	groES, HSPE1; chaperonin GroES	annotate	FALSE		annotate	fragment_26800_27	41.843	68.1232	26.2802	0.614225	0.638013	0.417595	0.361743	0.432606	13204	regulatory	Transcriptional regulation	Transcriptional repressor NrdR-like, N-terminal domain	0.653846	0.765347	0.156902		unassigned	none		unassigned		unassigned	TRUE	0.9	Transcriptional regulation	L1	Transcriptional regulation	L1
IMGVR_UViG_3300054101_000174|3300054101|nmdc:mga0ws51_23_c1_12	IMGVR_UViG_3300054101_000174|3300054101|nmdc:mga0ws51_23_c1	soil	Wetlands	regulatory	sigma factor	low	FALSE	TRUE	sigma factor	annotate	FALSE	d__Bacteria;p__Actinomycetota;c__Actinomycetes;o__Streptomycetales;f__Streptomycetaceae;g__Streptomyces	de_novo	circular_virus_786183|fragment_3_12	51.4054	52.891	1.48556	0.971913	0.290947	0.214523	0.177271	2.61761	16	metabolic	Other	phaZ; poly(3-hydroxyoctanoate) depolymerase [EC:3.1.1.76]	0.653846	0.350725	0.0454545		unassigned	none		unassigned		unassigned	TRUE	0.9		unassigned	metabolic	category
IMGVR_UViG_3300054101_000174|3300054101|nmdc:mga0ws51_23_c1_13	IMGVR_UViG_3300054101_000174|3300054101|nmdc:mga0ws51_23_c1	soil	Wetlands	regulatory	Bacterial regulatory proteins, luxR family	low	FALSE	TRUE	Bacterial regulatory proteins, luxR family	annotate	FALSE	d__Bacteria;p__Actinomycetota;c__Actinomycetes;o__Streptomycetales;f__Streptomycetaceae;g__Streptomyces	de_novo	circular_virus_591939|fragment_2_47	78.9532	81.3479	2.39473	0.970562	0.447858	0.338056	0.289091	1.414	81	regulatory	Transcriptional regulation	Bacterial regulatory proteins, gntR family	0.752588	0.560538	0.191663		unassigned	none		unassigned		unassigned	TRUE	0.9		unassigned	Transcriptional regulation	L1
IMGVR_UViG_3300054101_000174|3300054101|nmdc:mga0ws51_23_c1_156	IMGVR_UViG_3300054101_000174|3300054101|nmdc:mga0ws51_23_c1	soil	Wetlands	regulatory	K03710; GntR family transcriptional regulator	low	FALSE	TRUE	K03710; GntR family transcriptional regulator	annotate	FALSE	d__Bacteria;p__Actinomycetota;c__Actinomycetes;o__Streptomycetales;f__Streptomycetaceae;g__Streptomyces	de_novo	circular_virus_701120|fragment_3_6	37.2174	37.4009	0.183441	0.995095	0.463028	0.368329	0.321426	1.18318	66	regulatory	Transcriptional regulation	K03710; GntR family transcriptional regulator	0.864407	0.765347	0.368167	Transcriptional regulation	L1	cluster	Transcriptional regulation	L1		unassigned	TRUE	0.9	ytrA; GntR family transcriptional regulator	specific	ytrA; GntR family transcriptional regulator	specific
IMGVR_UViG_3300054101_000174|3300054101|nmdc:mga0ws51_23_c1_181	IMGVR_UViG_3300054101_000174|3300054101|nmdc:mga0ws51_23_c1	soil	Wetlands	physiological	CRISPR-associated protein (Cas_Cas2CT1978)	medium	TRUE	FALSE	CRISPR-associated protein (Cas_Cas2CT1978)	annotate	FALSE	d__Bacteria;p__Actinomycetota;c__Actinomycetes;o__Streptomycetales;f__Streptomycetaceae;g__Streptomyces	annotate	MT152150.1|fragment_3_4	149.533	153.306	3.77242	0.975393	0.488125	0.417038	0.367564	1.26284	37	regulatory	Transcriptional regulation	CsrA-like regulator	0.783677	0.664894	0.425641	CRISPR-associated protein (Cas_Cas2CT1978)	specific	cluster	CRISPR-associated protein (Cas_Cas2CT1978)	specific		unassigned	TRUE	0.9	CRISPR-associated protein (Cas_Cas2CT1978)	specific	CRISPR-associated protein (Cas_Cas2CT1978)	specific
IMGVR_UViG_3300054101_000174|3300054101|nmdc:mga0ws51_23_c1_183	IMGVR_UViG_3300054101_000174|3300054101|nmdc:mga0ws51_23_c1	soil	Wetlands	unclassified		medium	FALSE	TRUE	Defense & anti-defense systems	L1	TRUE	d__Bacteria;p__Actinomycetota;c__Actinomycetes;o__Streptomycetales;f__Streptomycetaceae;g__Streptomyces	de_novo	DTR_667246|fragment_3_10	108.766	124.582	15.8167	0.873042	0.543434	0.555508	0.513931	0.639308	503	physiological	Defense & anti-defense systems	Anti-CRISPR type V subtype A2 family	0.864407	0.851259	0.626271	Defense & anti-defense systems	L1	embedding		unassigned	Defense & anti-defense systems	L1	TRUE	0.9	Defense & anti-defense systems	L1	Anti-CRISPR type V subtype A2 family	specific
IMGVR_UViG_3300054101_000174|3300054101|nmdc:mga0ws51_23_c1_234	IMGVR_UViG_3300054101_000174|3300054101|nmdc:mga0ws51_23_c1	soil	Wetlands	regulatory	K03710; GntR family transcriptional regulator	low	FALSE	TRUE	K03710; GntR family transcriptional regulator	annotate	FALSE	d__Bacteria;p__Actinomycetota;c__Actinomycetes;o__Streptomycetales;f__Streptomycetaceae;g__Streptomyces	de_novo	circular_virus_727839|fragment_3_44	43.1326	55.3902	12.2576	0.778704	0.977426	0.867188	0.780237	0.791448	96	regulatory	Transcriptional regulation	K03710; GntR family transcriptional regulator	0.97028	0.972452	0.958005	K03710; GntR family transcriptional regulator	specific	embedding		unassigned	K03710; GntR family transcriptional regulator	specific	TRUE	0.9	K03710; GntR family transcriptional regulator	specific	K03710; GntR family transcriptional regulator	specific
IMGVR_UViG_3300054101_000174|3300054101|nmdc:mga0ws51_23_c1_235	IMGVR_UViG_3300054101_000174|3300054101|nmdc:mga0ws51_23_c1	soil	Wetlands	regulatory	transcriptional regulator	medium	TRUE	TRUE	transcriptional regulator	annotate	FALSE	d__Bacteria;p__Actinomycetota;c__Actinomycetes;o__Streptomycetales;f__Streptomycetaceae;g__Streptomyces	both	IMGVR_UViG_3300013105_000022|3300013105|Ga0157369_10000076|fragment_4_113	64.4012	65.3092	0.908012	0.986097	0.00212427	0.00212427	0.00222425	2.79993	9	metabolic	Cofactor & vitamin metabolism	pnuC; nicotinamide mononucleotide transporter	0.580645	0.233813	0.0288936		unassigned	none		unassigned		unassigned	TRUE	0.9		unassigned	metabolic	category
IMGVR_UViG_3300054101_000174|3300054101|nmdc:mga0ws51_23_c1_237	IMGVR_UViG_3300054101_000174|3300054101|nmdc:mga0ws51_23_c1	soil	Wetlands	metabolic	E2.1.1.77, pcm; protein-L-isoaspartate(D-aspartate) O-methyltransferase [EC:2.1.1.77]	low	FALSE	TRUE	E2.1.1.77, pcm; protein-L-isoaspartate(D-aspartate) O-methyltransferase [EC:2.1.1.77]	annotate	FALSE	d__Bacteria;p__Actinomycetota;c__Actinomycetes;o__Streptomycetales;f__Streptomycetaceae;g__Streptomyces	de_novo	circular_virus_355407|fragment_5_32	69.075	87.9406	18.8656	0.785473	0.857056	0.703177	0.633264	0.978537	25	metabolic	Other	E2.1.1.77, pcm; protein-L-isoaspartate(D-aspartate) O-methyltransferase [EC:2.1.1.77]	0.930719	0.851259	0.527273	Other	L1	cluster	Other	L1	Other	L1	TRUE	0.9	E2.1.1.77, pcm; protein-L-isoaspartate(D-aspartate) O-methyltransferase [EC:2.1.1.77]	specific	E2.1.1.77, pcm; protein-L-isoaspartate(D-aspartate) O-methyltransferase [EC:2.1.1.77]	specific
IMGVR_UViG_3300054101_000174|3300054101|nmdc:mga0ws51_23_c1_278	IMGVR_UViG_3300054101_000174|3300054101|nmdc:mga0ws51_23_c1	soil	Wetlands	physiological	cspA; cold shock protein	medium	TRUE	TRUE	cspA; cold shock protein	annotate	FALSE	d__Bacteria;p__Actinomycetota;c__Actinomycetes;o__Streptomycetales;f__Streptomycetaceae;g__Streptomyces	both	IMGVR_UViG_3300018063_000004|3300018063|Ga0184637_10000070|fragment_1_28	25.0966	29.3085	4.21188	0.856292	0.668705	0.537823	0.469559	1.09679	151	regulatory	Transcriptional regulation	'Cold-shock' DNA-binding domain	0.912939	0.816078	0.368167	cspA; cold shock protein	specific	cluster	cspA; cold shock protein	specific	regulatory	category	TRUE	0.9	cspA; cold shock protein	specific	cspA; cold shock protein	specific
IMGVR_UViG_3300054101_000176|3300054101|nmdc:mga0ws51_247_c1_43	IMGVR_UViG_3300054101_000176|3300054101|nmdc:mga0ws51_247_c1	soil	Wetlands	unclassified	per, rfbE; perosamine synthetase [EC:2.6.1.102]	high	FALSE	TRUE	per, rfbE; perosamine synthetase [EC:2.6.1.102]	annotate	FALSE		de_novo	CACVEL010000001.1|fragment_7_29	130.13	178.817	48.6867	0.727729	0.939898	0.730169	0.632027	0.63845	71	metabolic	Secondary metabolite metabolism	calS13, atmS13; dTDP-4-amino-4,6-dideoxy-D-glucose/dTDP-4-amino-2,4-dideoxy-beta-L-xylose transaminase [EC:2.6.1.33 2.6.1.-]	0.983668	0.94109	0.864903	calS13, atmS13; dTDP-4-amino-4,6-dideoxy-D-glucose/dTDP-4-amino-2,4-dideoxy-beta-L-xylose transaminase [EC:2.6.1.33 2.6.1.-]	specific	embedding	Secondary metabolite metabolism	L1	calS13, atmS13; dTDP-4-amino-4,6-dideoxy-D-glucose/dTDP-4-amino-2,4-dideoxy-beta-L-xylose transaminase [EC:2.6.1.33 2.6.1.-]	specific	TRUE	0.9	desV, eryCI; dTDP-3-amino-3,4,6-trideoxy-alpha-D-glucose transaminase [EC:2.6.1.106]	specific	desV, eryCI; dTDP-3-amino-3,4,6-trideoxy-alpha-D-glucose transaminase [EC:2.6.1.106]	specific
IMGVR_UViG_3300054101_000176|3300054101|nmdc:mga0ws51_247_c1_44	IMGVR_UViG_3300054101_000176|3300054101|nmdc:mga0ws51_247_c1	soil	Wetlands	unclassified	TSTA3, fcl; GDP-L-fucose synthase [EC:1.1.1.271]	medium	FALSE	TRUE	TSTA3, fcl; GDP-L-fucose synthase [EC:1.1.1.271]	annotate	FALSE		de_novo	IMGVR_UViG_3300035689_000061|3300035689|Ga0334999_0000472|fragment_2_7	74.9481	75.377	0.428932	0.99431	0.628128	0.364347	0.309887	1.12222	82	metabolic	Phosphorus metabolism	apdA; AMP-dependent phosphite dehydrogenase [EC:1.20.1.2]	0.809325	0.705061	0.346939		unassigned	none		unassigned		unassigned	TRUE	0.9	Phosphorus metabolism	L1	Phosphorus metabolism	L1
IMGVR_UViG_3300054101_000176|3300054101|nmdc:mga0ws51_247_c1_45	IMGVR_UViG_3300054101_000176|3300054101|nmdc:mga0ws51_247_c1	soil	Wetlands	metabolic	gmd, GMDS; GDPmannose 4,6-dehydratase [EC:4.2.1.47]	high	TRUE	TRUE	gmd, GMDS; GDPmannose 4,6-dehydratase [EC:4.2.1.47]	annotate	FALSE		both	IMGVR_UViG_3300005613_000006|3300005613|Ga0074649_1000030|fragment_4_31	48.1128	56.0333	7.92046	0.858647	1	0.977832	0.920638	1.12931	22	metabolic	Carbohydrate metabolism	gmd, GMDS; GDPmannose 4,6-dehydratase [EC:4.2.1.47]	0.994056	0.994687	0.958005	gmd, GMDS; GDPmannose 4,6-dehydratase [EC:4.2.1.47]	specific	cluster	gmd, GMDS; GDPmannose 4,6-dehydratase [EC:4.2.1.47]	specific	gmd, GMDS; GDPmannose 4,6-dehydratase [EC:4.2.1.47]	specific	TRUE	0.9	gmd, GMDS; GDPmannose 4,6-dehydratase [EC:4.2.1.47]	specific	gmd, GMDS; GDPmannose 4,6-dehydratase [EC:4.2.1.47]	specific
IMGVR_UViG_3300054101_000176|3300054101|nmdc:mga0ws51_247_c1_53	IMGVR_UViG_3300054101_000176|3300054101|nmdc:mga0ws51_247_c1	soil	Wetlands	unclassified		high	FALSE	TRUE		unassigned	TRUE		de_novo	IMGVR_UViG_3300010048_000002|3300010048|Ga0126373_10000093|fragment_3_15	84.9105	97.8853	12.9747	0.86745	0.564348	0.442776	0.381899	0.642413	44	physiological	Stress response & homeostasis	Stress-induced bacterial acidophilic repeat motif	0.837419	0.816078	0.396465		unassigned	none		unassigned		unassigned	TRUE	0.9	Stress response & homeostasis	L1	Stress response & homeostasis	L1
IMGVR_UViG_3300054101_000180|3300054101|nmdc:mga0ws51_2725_c1_2	IMGVR_UViG_3300054101_000180|3300054101|nmdc:mga0ws51_2725_c1	soil	Wetlands	unclassified	K14165; atypical dual specificity phosphatase [EC:3.1.3.16] [EC:3.1.3.48]; E3.1.3.16; protein phosphatase [EC:3.1.3.16]	medium	FALSE	TRUE	K14165; atypical dual specificity phosphatase [EC:3.1.3.16] [EC:3.1.3.48]; E3.1.3.16; protein phosphatase [EC:3.1.3.16]	annotate	FALSE	d__Bacteria;p__Acidobacteriota;c__Terriglobia;o__Terriglobales;f__Korobacteraceae;g__TOLSYN	de_novo	IMGVR_UViG_GVMAG-S-3300013286-51_000001|3300013286|Ga0136641_1001767|fragment_1_2	101.053	109.114	8.0611	0.926122	0.68259	0.678448	0.620672	1.90472	2	metabolic	Phosphorus metabolism	Dual specificity phosphatase, catalytic domain	0.912939	0.765347	0.631447	metabolic	category	embedding		unassigned	metabolic	category	TRUE	0.9	Phosphorus metabolism	L1	Dual specificity phosphatase, catalytic domain	specific
IMGVR_UViG_3300054101_000182|3300054101|nmdc:mga0ws51_2843_c1_2	IMGVR_UViG_3300054101_000182|3300054101|nmdc:mga0ws51_2843_c1	soil	Wetlands	regulatory	groES, HSPE1; chaperonin GroES	high	TRUE	TRUE	groES, HSPE1; chaperonin GroES	annotate	FALSE		both	circular_virus_573074|fragment_3_2	27.2074	36.5644	9.35693	0.744097	0.919857	0.748303	0.683338	0.541795	2	regulatory	Regulatory chaperones & coregulators	groES, HSPE1; chaperonin GroES	0.985075	0.913636	0.83542	groES, HSPE1; chaperonin GroES	specific	embedding	Regulatory chaperones & coregulators	L1	groES, HSPE1; chaperonin GroES	specific	TRUE	0.9	groES, HSPE1; chaperonin GroES	specific	groES, HSPE1; chaperonin GroES	specific
IMGVR_UViG_3300054101_000185|3300054101|nmdc:mga0ws51_306_c1_11	IMGVR_UViG_3300054101_000185|3300054101|nmdc:mga0ws51_306_c1	soil	Wetlands	regulatory	groES, HSPE1; chaperonin GroES	high	TRUE	TRUE	groES, HSPE1; chaperonin GroES	annotate	FALSE		both	IMGVR_UViG_3300029882_000051|3300029882|Ga0311368_10000796|fragment_1_11	36.4613	94.1399	57.6787	0.387309	0.908638	0.857638	0.829105	0.27335	84	regulatory	Regulatory chaperones & coregulators	co-chaperonin GroES	0.983668	0.964052	0.88959	co-chaperonin GroES	specific	embedding	Regulatory chaperones & coregulators	L1	co-chaperonin GroES	specific	TRUE	0.9	co-chaperonin GroES	specific	co-chaperonin GroES	specific
IMGVR_UViG_3300054101_000185|3300054101|nmdc:mga0ws51_306_c1_37	IMGVR_UViG_3300054101_000185|3300054101|nmdc:mga0ws51_306_c1	soil	Wetlands	regulatory	signal peptide motif	high	TRUE	TRUE	signal peptide motif	annotate	FALSE		both	circular_virus_354658|fragment_2_19	13.8078	26.6328	12.825	0.518452	1	1	0.989553	1.08456	8	regulatory	Signal transduction & two-component systems	signal peptide motif	1	1	0.998152	signal peptide motif	specific	cluster	signal peptide motif	specific	signal peptide motif	specific	TRUE	0.9	signal peptide motif	specific	signal peptide motif	specific
IMGVR_UViG_3300054101_000185|3300054101|nmdc:mga0ws51_306_c1_45	IMGVR_UViG_3300054101_000185|3300054101|nmdc:mga0ws51_306_c1	soil	Wetlands	regulatory	Gp2.5-like ssDNA binding protein and ssDNA annealing protein	high	TRUE	TRUE	Gp2.5-like ssDNA binding protein and ssDNA annealing protein	annotate	FALSE		both	IMGVR_UViG_3300006028_000021|3300006028|Ga0070717_10000242|fragment_1_44	8.06468	12.1323	4.06763	0.664728	1	1	0.986651	0.839011	17	regulatory	Transcriptional regulation	Gp2.5-like ssDNA binding protein and ssDNA annealing protein	1	1	0.994975	Gp2.5-like ssDNA binding protein and ssDNA annealing protein	specific	cluster	Gp2.5-like ssDNA binding protein and ssDNA annealing protein	specific	Gp2.5-like ssDNA binding protein and ssDNA annealing protein	specific	TRUE	0.9	Gp2.5-like ssDNA binding protein and ssDNA annealing protein	specific	Gp2.5-like ssDNA binding protein and ssDNA annealing protein	specific
IMGVR_UViG_3300054101_000215|3300054101|nmdc:mga0ws51_478_c1_37	IMGVR_UViG_3300054101_000215|3300054101|nmdc:mga0ws51_478_c1	soil	Wetlands	regulatory	late transcriptional activator	high	TRUE	TRUE	late transcriptional activator	annotate	FALSE	d__Bacteria;p__Pseudomonadota;c__Alphaproteobacteria;o__ATCC43930;f__CGMCC-115725;g__JAXDMU01	both	1050720.SAMN02469870.AFSD01000001~164743-206526~standalone_virus_34	17.2477	22.0732	4.82555	0.781385	1	0.883115	0.813596	0.831099	45	regulatory	Transcriptional regulation	late transcriptional activator	0.994056	0.994012	0.958005	late transcriptional activator	specific	embedding		unassigned	late transcriptional activator	specific	TRUE	0.9	late transcriptional activator	specific	late transcriptional activator	specific
IMGVR_UViG_3300054101_000215|3300054101|nmdc:mga0ws51_478_c1_48	IMGVR_UViG_3300054101_000215|3300054101|nmdc:mga0ws51_478_c1	soil	Wetlands	regulatory	transcriptional regulator	high	TRUE	TRUE	transcriptional regulator	annotate	FALSE	d__Bacteria;p__Pseudomonadota;c__Alphaproteobacteria;o__ATCC43930;f__CGMCC-115725;g__JAXDMU01	both	KM389460.1|fragment_1_50	16.5735	26.9639	10.3904	0.614656	1	0.940494	0.882305	0.541084	24	regulatory	Transcriptional regulation	transcriptional regulator	0.998426	0.997344	0.981164	transcriptional regulator	specific	cluster	transcriptional regulator	specific	transcriptional regulator	specific	TRUE	0.9	transcriptional regulator	specific	transcriptional regulator	specific
IMGVR_UViG_3300054101_000215|3300054101|nmdc:mga0ws51_478_c1_51	IMGVR_UViG_3300054101_000215|3300054101|nmdc:mga0ws51_478_c1	soil	Wetlands	regulatory	transcriptional regulator	high	TRUE	TRUE	transcriptional regulator	annotate	FALSE	d__Bacteria;p__Pseudomonadota;c__Alphaproteobacteria;o__ATCC43930;f__CGMCC-115725;g__JAXDMU01	both	1118235.SAMEA2272452.CAJH01000039~4967-53210~standalone_virus_26	88.5533	106.839	18.2856	0.828849	0.758978	0.622097	0.557938	0.677751	21	regulatory	Transcriptional regulation	Phage regulatory protein CII (CP76)	0.930719	0.851259	0.626271	Transcriptional regulation	L1	cluster	Transcriptional regulation	L1	Transcriptional regulation	L1	TRUE	0.9	transcriptional regulator	specific	transcriptional regulator	specific
IMGVR_UViG_3300054101_000217|3300054101|nmdc:mga0ws51_4861_c1_1	IMGVR_UViG_3300054101_000217|3300054101|nmdc:mga0ws51_4861_c1	soil	Wetlands	metabolic	DAHP synthetase I family	medium	TRUE	TRUE	DAHP synthetase I family	annotate	FALSE	d__Bacteria;p__Acidobacteriota;c__Terriglobia;o__Terriglobales;f__Acidobacteriaceae;g__Occallatibacter	both	circular_virus_458794|fragment_4_1	47.15	48.0084	0.858494	0.982118	0.258649	0.139548	0.114513	0.653085	10	metabolic	Amino acid metabolism	cysM; S-sulfo-L-cysteine synthase (O-acetyl-L-serine-dependent) [EC:2.5.1.144]	0.721519	0.333916	0.0540811	Amino acid metabolism	L1	cluster	Amino acid metabolism	L1		unassigned	TRUE	0.9	E2.5.1.54, aroF, aroG, aroH; 3-deoxy-7-phosphoheptulonate synthase [EC:2.5.1.54]	specific	E2.5.1.54, aroF, aroG, aroH; 3-deoxy-7-phosphoheptulonate synthase [EC:2.5.1.54]	specific
IMGVR_UViG_3300054101_000235|3300054101|nmdc:mga0ws51_651_c1_11	IMGVR_UViG_3300054101_000235|3300054101|nmdc:mga0ws51_651_c1	soil	Wetlands	physiological	socA; antitoxin SocA	high	TRUE	TRUE	socA; antitoxin SocA	annotate	FALSE	d__Bacteria;p__Verrucomicrobiota;c__Verrucomicrobiia;o__Limisphaerales;f__UBA11358;g__UBA11358	both	IMGVR_UViG_3300007732_000012|3300007732|Ga0105756_100307|fragment_2_11	42.231	45.0895	2.85849	0.936604	0.601911	0.467549	0.411489	0.956888	24	physiological	Toxin-antitoxin systems	Antitoxin SocA-like, Panacea domain	0.912939	0.759542	0.358566	physiological	category	embedding		unassigned	physiological	category	TRUE	0.9	Toxin-antitoxin systems	L1	Toxin-antitoxin systems	L1
IMGVR_UViG_3300054101_000235|3300054101|nmdc:mga0ws51_651_c1_12	IMGVR_UViG_3300054101_000235|3300054101|nmdc:mga0ws51_651_c1	soil	Wetlands	regulatory	Putative DnaT-like ssDNA binding protein	high	TRUE	TRUE	Putative DnaT-like ssDNA binding protein	annotate	FALSE	d__Bacteria;p__Verrucomicrobiota;c__Verrucomicrobiia;o__Limisphaerales;f__UBA11358;g__UBA11358	both	IMGVR_UViG_3300005511_000001|3300005511|Ga0077121_10000255|fragment_1_21	13.3746				1	1	1	1.55104	24	regulatory	Transcriptional regulation	Putative DnaT-like ssDNA binding protein	1	1	0.998152	Putative DnaT-like ssDNA binding protein	specific	cluster	Putative DnaT-like ssDNA binding protein	specific	Putative DnaT-like ssDNA binding protein	specific	TRUE	0.9	Putative DnaT-like ssDNA binding protein	specific	Putative DnaT-like ssDNA binding protein	specific
IMGVR_UViG_3300054101_000235|3300054101|nmdc:mga0ws51_651_c1_5	IMGVR_UViG_3300054101_000235|3300054101|nmdc:mga0ws51_651_c1	soil	Wetlands	regulatory	higA; HTH-type transcriptional regulator / antitoxin HigA	medium	TRUE	TRUE	higA; HTH-type transcriptional regulator / antitoxin HigA	annotate	FALSE	d__Bacteria;p__Verrucomicrobiota;c__Verrucomicrobiia;o__Limisphaerales;f__UBA11358;g__UBA11358	both	circular_virus_1424956|fragment_1_5	133.424	138.845	5.42111	0.960956	0.560342	0.418141	0.371606	1.798	3	physiological	Toxin-antitoxin systems	Antitoxin SocA-like, Panacea domain	0.783677	0.497197	0.256649	Transcriptional regulation	L1	cluster	Transcriptional regulation	L1		unassigned	TRUE	0.9	higA; HTH-type transcriptional regulator / antitoxin HigA	specific	higA; HTH-type transcriptional regulator / antitoxin HigA	specific
IMGVR_UViG_3300054101_000235|3300054101|nmdc:mga0ws51_651_c1_6	IMGVR_UViG_3300054101_000235|3300054101|nmdc:mga0ws51_651_c1	soil	Wetlands	physiological	higB-1; toxin HigB-1	medium	TRUE	TRUE	higB-1; toxin HigB-1	annotate	FALSE	d__Bacteria;p__Verrucomicrobiota;c__Verrucomicrobiia;o__Limisphaerales;f__UBA11358;g__UBA11358	both	UGV-GENOME-0238987_1|fragment_1_46	65.6535	66.8607	1.20717	0.981945	0.389535	0.289367	0.251906	1.30101	28	physiological	Toxin-antitoxin systems	yoeB; toxin YoeB [EC:3.1.-.-]	0.752588	0.506936	0.105536	higB-1; toxin HigB-1	specific	cluster	higB-1; toxin HigB-1	specific		unassigned	TRUE	0.9	higB-1; toxin HigB-1	specific	higB-1; toxin HigB-1	specific
IMGVR_UViG_3300054101_000247|3300054101|nmdc:mga0ws51_7270_c1_3	IMGVR_UViG_3300054101_000247|3300054101|nmdc:mga0ws51_7270_c1	soil	Wetlands	unclassified		low	FALSE	TRUE		unassigned	TRUE	d__Bacteria;p__Cyanobacteriota;c__Cyanobacteriia;o__Cyanobacteriales;f__Nostocaceae	de_novo	fragment_8496_7	241.609	282.187	40.5775	0.856203	0.79871	0.640105	0.568603	3.34659	1	metabolic	Carbohydrate metabolism	Carbohydrate family 9 binding domain-like	0.7981	0.462282	0.277219		unassigned	none		unassigned		unassigned	TRUE	0.9		unassigned	metabolic	category
IMGVR_UViG_3300054101_000248|3300054101|nmdc:mga0ws51_7413_c1_7	IMGVR_UViG_3300054101_000248|3300054101|nmdc:mga0ws51_7413_c1	soil	Wetlands	metabolic	meT1; MMP 1-O-methyltransferase [EC:2.1.1.365]	high	TRUE	TRUE	meT1; MMP 1-O-methyltransferase [EC:2.1.1.365]	annotate	FALSE		both	IMGVR_UViG_3300012022_000001|3300012022|Ga0120191_10000001|fragment_4_7	50.3528	73.6499	23.2971	0.683677	1	0.963029	0.922062	0.74141	55	metabolic	Other	meT1; MMP 1-O-methyltransferase [EC:2.1.1.365]	0.99661	0.996008	0.981164	meT1; MMP 1-O-methyltransferase [EC:2.1.1.365]	specific	embedding	Other	L1	meT1; MMP 1-O-methyltransferase [EC:2.1.1.365]	specific	TRUE	0.9	meT1; MMP 1-O-methyltransferase [EC:2.1.1.365]	specific	meT1; MMP 1-O-methyltransferase [EC:2.1.1.365]	specific
IMGVR_UViG_3300054101_000261|3300054101|nmdc:mga0ws51_861_c1_30	IMGVR_UViG_3300054101_000261|3300054101|nmdc:mga0ws51_861_c1	soil	Wetlands	regulatory	late transcriptional activator	high	TRUE	TRUE	late transcriptional activator	annotate	FALSE		both	IMGVR_UViG_3300005675_000020|3300005675|Ga0074424_100098|fragment_2_28	11.5403	12.2293	0.689061	0.943655	0.718722	0.411635	0.348647	0.655451	20	regulatory	Transcriptional regulation	late transcriptional activator	0.912939	0.851259	0.457179	late transcriptional activator	specific	cluster	late transcriptional activator	specific	Transcriptional regulation	L1	TRUE	0.9	late transcriptional activator	specific	late transcriptional activator	specific
IMGVR_UViG_3300054101_000272|3300054101|nmdc:mga0ws51_109_c2|26259-69559_10	IMGVR_UViG_3300054101_000272|3300054101|nmdc:mga0ws51_109_c2|26259-69559	soil	Wetlands	regulatory	transcriptional regulator	high	TRUE	TRUE	transcriptional regulator	annotate	FALSE	d__Bacteria;p__Pseudomonadota;c__Alphaproteobacteria;o__Rhizobiales;f__Beijerinckiaceae;g__Roseiarcus	both	IMGVR_UViG_3300011963_000003|3300011963|Ga0121018_100121|fragment_1_10	29.0252	56.2419	27.2166	0.516079	0.991998	0.957163	0.904909	0.669336	18	regulatory	Transcriptional regulation	transcriptional regulator	0.998426	0.997344	0.989754	transcriptional regulator	specific	embedding	Transcriptional regulation	L1	transcriptional regulator	specific	TRUE	0.9	transcriptional regulator	specific	transcriptional regulator	specific
IMGVR_UViG_3300054101_000272|3300054101|nmdc:mga0ws51_109_c2|26259-69559_2	IMGVR_UViG_3300054101_000272|3300054101|nmdc:mga0ws51_109_c2|26259-69559	soil	Wetlands	regulatory	pleC; two-component system, cell cycle sensor histidine kinase PleC [EC:2.7.13.3]	medium	TRUE	FALSE	pleC; two-component system, cell cycle sensor histidine kinase PleC [EC:2.7.13.3]	annotate	FALSE	d__Bacteria;p__Pseudomonadota;c__Alphaproteobacteria;o__Rhizobiales;f__Beijerinckiaceae;g__Roseiarcus	annotate	fragment_26800_27	163.79	169.961	6.17116	0.963691	0.335389	0.172685	0.138795	1.6934	13204	regulatory	Transcriptional regulation	Transcriptional repressor NrdR-like, N-terminal domain	0.512195	0.233813	0.0188285	pleC; two-component system, cell cycle sensor histidine kinase PleC [EC:2.7.13.3]	specific	cluster	pleC; two-component system, cell cycle sensor histidine kinase PleC [EC:2.7.13.3]	specific		unassigned	TRUE	0.9	pleC; two-component system, cell cycle sensor histidine kinase PleC [EC:2.7.13.3]	specific	pleC; two-component system, cell cycle sensor histidine kinase PleC [EC:2.7.13.3]	specific
IMGVR_UViG_3300054101_000272|3300054101|nmdc:mga0ws51_109_c2|26259-69559_22	IMGVR_UViG_3300054101_000272|3300054101|nmdc:mga0ws51_109_c2|26259-69559	soil	Wetlands	unclassified		high	FALSE	TRUE	late transcriptional activator	specific	TRUE	d__Bacteria;p__Pseudomonadota;c__Alphaproteobacteria;o__Rhizobiales;f__Beijerinckiaceae;g__Roseiarcus	de_novo	IMGVR_UViG_3300023179_000246|3300023179|Ga0214923_10001106|fragment_2_22	115.467	123.507	8.03929	0.934908	0.409984	0.302923	0.255947	1.59936	30	regulatory	Chromatin/nucleoid organization & epigenetic regulation	H-NS histone C-terminal domain	0.737079	0.422285	0.0719178	late transcriptional activator	specific	cluster	late transcriptional activator	specific		unassigned	TRUE	0.9	late transcriptional activator	specific	late transcriptional activator	specific
IMGVR_UViG_3300054101_000272|3300054101|nmdc:mga0ws51_109_c2|26259-69559_4	IMGVR_UViG_3300054101_000272|3300054101|nmdc:mga0ws51_109_c2|26259-69559	soil	Wetlands	unclassified	transcriptional repressor	high	FALSE	TRUE	transcriptional repressor	annotate	FALSE	d__Bacteria;p__Pseudomonadota;c__Alphaproteobacteria;o__Rhizobiales;f__Beijerinckiaceae;g__Roseiarcus	de_novo	circular_virus_53653|fragment_2_4	45.4954	53.5586	8.06316	0.849451	1	0.946274	0.955252	1.2145	8	regulatory	Transcriptional regulation	transcriptional repressor	0.985075	0.981295	0.958005	transcriptional repressor	specific	embedding	Transcriptional regulation	L1	transcriptional repressor	specific	TRUE	0.9	transcriptional repressor	specific	transcriptional repressor	specific
IMGVR_UViG_3300054101_000272|3300054101|nmdc:mga0ws51_109_c2|26259-69559_5	IMGVR_UViG_3300054101_000272|3300054101|nmdc:mga0ws51_109_c2|26259-69559	soil	Wetlands	unclassified	ner, nlp, sfsB; Ner family transcriptional regulator	high	FALSE	TRUE	ner, nlp, sfsB; Ner family transcriptional regulator	annotate	FALSE	d__Bacteria;p__Pseudomonadota;c__Alphaproteobacteria;o__Rhizobiales;f__Beijerinckiaceae;g__Roseiarcus	de_novo	UGV-GENOME-0282214|fragment_1_5	117.542	159.28	41.7385	0.737956	0.789762	0.617047	0.542572	0.644431	48	regulatory	Transcriptional regulation	dicC; transcriptional repressor of cell division inhibition gene dicB	0.926966	0.777778	0.512346	Transcriptional regulation	L1	cluster	Transcriptional regulation	L1	regulatory	category	TRUE	0.9	transcriptional repressor	specific	transcriptional repressor	specific
IMGVR_UViG_3300054101_000272|3300054101|nmdc:mga0ws51_109_c2|26259-69559_6	IMGVR_UViG_3300054101_000272|3300054101|nmdc:mga0ws51_109_c2|26259-69559	soil	Wetlands	unclassified	parB, spo0J; ParB family transcriptional regulator, chromosome partitioning protein	high	FALSE	TRUE	parB, spo0J; ParB family transcriptional regulator, chromosome partitioning protein	annotate	FALSE	d__Bacteria;p__Pseudomonadota;c__Alphaproteobacteria;o__Rhizobiales;f__Beijerinckiaceae;g__Roseiarcus	de_novo	IMGVR_UViG_3300011963_000003|3300011963|Ga0121018_100121|fragment_1_6	54.4281	62.8221	8.39409	0.866383	0.860002	0.755745	0.696357	2.1147	28	regulatory	Transcriptional regulation	parB, spo0J; ParB family transcriptional regulator, chromosome partitioning protein	0.942038	0.87395	0.689474	Transcriptional regulation	L1	cluster	Transcriptional regulation	L1	Transcriptional regulation	L1	TRUE	0.9	parB, spo0J; ParB family transcriptional regulator, chromosome partitioning protein	specific	parB, spo0J; ParB family transcriptional regulator, chromosome partitioning protein	specific
IMGVR_UViG_3300054101_000273|3300054101|nmdc:mga0ws51_129_c1|25304-76381_64	IMGVR_UViG_3300054101_000273|3300054101|nmdc:mga0ws51_129_c1|25304-76381	soil	Wetlands	metabolic	NADH dehydrogenase ubiquinone Fe-S protein 4	medium	TRUE	TRUE	NADH dehydrogenase ubiquinone Fe-S protein 4	annotate	FALSE		both	IMGVR_UViG_3300029818_000005|3300029818|Ga0246095_100438|fragment_2_45	73.2678	77.1714	3.90363	0.949416	0.636836	0.526924	0.47372	1.23468	29	physiological	Toxin-antitoxin systems	toxin	0.880553	0.817045	0.512346	NADH dehydrogenase ubiquinone Fe-S protein 4	specific	cluster	NADH dehydrogenase ubiquinone Fe-S protein 4	specific		unassigned	TRUE	0.9	NADH dehydrogenase ubiquinone Fe-S protein 4	specific	NADH dehydrogenase ubiquinone Fe-S protein 4	specific
IMGVR_UViG_3300054101_000276|3300054101|nmdc:mga0ws51_22_c1|30-44784_18	IMGVR_UViG_3300054101_000276|3300054101|nmdc:mga0ws51_22_c1|30-44784	soil	Wetlands	unclassified		high	FALSE	TRUE		unassigned	TRUE	d__Bacteria;p__Pseudomonadota;c__Alphaproteobacteria;o__Caulobacterales;f__Caulobacteraceae;g__Palsa-881	de_novo	circular_virus_1002002|fragment_3_18	116.627	117.255	0.628281	0.994642	0.183961	0.183961	0.154073	1.85689	60	metabolic	Cofactor & vitamin metabolism	NifU-like N terminal domain	0.617391	0.434501	0.0454545		unassigned	none		unassigned		unassigned	TRUE	0.9		unassigned	metabolic	category
IMGVR_UViG_3300054101_000276|3300054101|nmdc:mga0ws51_22_c1|30-44784_5	IMGVR_UViG_3300054101_000276|3300054101|nmdc:mga0ws51_22_c1|30-44784	soil	Wetlands	regulatory	parB, spo0J; ParB family transcriptional regulator, chromosome partitioning protein	high	TRUE	TRUE	parB, spo0J; ParB family transcriptional regulator, chromosome partitioning protein	annotate	FALSE	d__Bacteria;p__Pseudomonadota;c__Alphaproteobacteria;o__Caulobacterales;f__Caulobacteraceae;g__Palsa-881	both	IMGVR_UViG_2037747001_000001|2037747001|CBMAllContigs4fn_contig06560|fragment_1_19	42.1657				1	1	1	3.07956	40	regulatory	Transcriptional regulation	parB, spo0J; ParB family transcriptional regulator, chromosome partitioning protein	1	1	0.998152	parB, spo0J; ParB family transcriptional regulator, chromosome partitioning protein	specific	embedding	Transcriptional regulation	L1	parB, spo0J; ParB family transcriptional regulator, chromosome partitioning protein	specific	TRUE	0.9	parB, spo0J; ParB family transcriptional regulator, chromosome partitioning protein	specific	parB, spo0J; ParB family transcriptional regulator, chromosome partitioning protein	specific
IMGVR_UViG_3300054101_000276|3300054101|nmdc:mga0ws51_22_c1|30-44784_9	IMGVR_UViG_3300054101_000276|3300054101|nmdc:mga0ws51_22_c1|30-44784	soil	Wetlands	unclassified		high	FALSE	TRUE	transcriptional repressor	specific	TRUE	d__Bacteria;p__Pseudomonadota;c__Alphaproteobacteria;o__Caulobacterales;f__Caulobacteraceae;g__Palsa-881	de_novo	circular_virus_758855|fragment_3_9	35.5529	45.0078	9.45488	0.789928	1	0.980616	0.980061	0.656926	14	regulatory	Transcriptional regulation	transcriptional repressor	0.994056	0.996008	0.982659	transcriptional repressor	specific	embedding	Transcriptional regulation	L1	transcriptional repressor	specific	TRUE	0.9	transcriptional repressor	specific	transcriptional repressor	specific
IMGVR_UViG_3300054101_000277|3300054101|nmdc:mga0ws51_31_c1|7937-28951_1	IMGVR_UViG_3300054101_000277|3300054101|nmdc:mga0ws51_31_c1|7937-28951	soil	Wetlands	metabolic	GCH1, folE; GTP cyclohydrolase IA [EC:3.5.4.16]	high	TRUE	TRUE	GCH1, folE; GTP cyclohydrolase IA [EC:3.5.4.16]	annotate	FALSE	d__Bacteria;p__Pseudomonadota;c__Alphaproteobacteria;o__Caulobacterales;f__Caulobacteraceae;g__Palsa-881	both	circular_virus_873152|fragment_3_1	21.9736	40.3117	18.3381	0.545093	1	0.960773	0.924136	0.366819	13	metabolic	Cofactor & vitamin metabolism	GCH1, folE; GTP cyclohydrolase IA [EC:3.5.4.16]	0.99661	0.997344	0.989754	GCH1, folE; GTP cyclohydrolase IA [EC:3.5.4.16]	specific	cluster	GCH1, folE; GTP cyclohydrolase IA [EC:3.5.4.16]	specific	GCH1, folE; GTP cyclohydrolase IA [EC:3.5.4.16]	specific	TRUE	0.9	GCH1, folE; GTP cyclohydrolase IA [EC:3.5.4.16]	specific	GCH1, folE; GTP cyclohydrolase IA [EC:3.5.4.16]	specific
IMGVR_UViG_3300054102_000012|3300054102|nmdc:mga0yv47_11532_c1_10	IMGVR_UViG_3300054102_000012|3300054102|nmdc:mga0yv47_11532_c1	soil	Wetlands	regulatory	Bacterial dnaA protein helix-turn-helix	high	TRUE	TRUE	Bacterial dnaA protein helix-turn-helix	annotate	FALSE		both	circular_virus_311032|fragment_1_10	9.14721	10.1683	1.02112	0.899578	0.773792	0.582513	0.501298	0.76092	7	regulatory	Transcriptional regulation	Bacterial dnaA protein helix-turn-helix	0.942038	0.87395	0.569892	Transcriptional regulation	L1	embedding		unassigned	Transcriptional regulation	L1	TRUE	0.9	Transcriptional regulation	L1	Bacterial dnaA protein helix-turn-helix	specific
IMGVR_UViG_3300054102_000053|3300054102|nmdc:mga0yv47_242_c1_28	IMGVR_UViG_3300054102_000053|3300054102|nmdc:mga0yv47_242_c1	soil	Wetlands	regulatory	parB, spo0J; ParB family transcriptional regulator, chromosome partitioning protein	high	TRUE	FALSE	parB, spo0J; ParB family transcriptional regulator, chromosome partitioning protein	annotate	FALSE		annotate	fragment_28570_28	184.113	194.982	10.8685	0.944259	0.498231	0.359756	0.302158	1.10092	69	regulatory	Transcriptional regulation	dicA; HTH-type transcriptional regulator, cell division transcriptional repressor	0.6	0.422285	0.191663	Transcriptional regulation	L1	cluster	Transcriptional regulation	L1		unassigned	TRUE	0.9	parB, spo0J; ParB family transcriptional regulator, chromosome partitioning protein	specific	parB, spo0J; ParB family transcriptional regulator, chromosome partitioning protein	specific
IMGVR_UViG_3300054102_000053|3300054102|nmdc:mga0yv47_242_c1_31	IMGVR_UViG_3300054102_000053|3300054102|nmdc:mga0yv47_242_c1	soil	Wetlands	regulatory	transcriptional repressor	high	TRUE	TRUE	transcriptional repressor	annotate	FALSE		both	IMGVR_UViG_3300008118_000004|3300008118|Ga0114352_1000061|fragment_1_58	23.8658	30.0924	6.22668	0.793082	1	0.986986	0.979029	1.34773	64	regulatory	Transcriptional regulation	transcriptional repressor	0.99661	0.994687	0.982659	transcriptional repressor	specific	embedding	Transcriptional regulation	L1	transcriptional repressor	specific	TRUE	0.9	transcriptional repressor	specific	transcriptional repressor	specific
IMGVR_UViG_3300054102_000065|3300054102|nmdc:mga0yv47_402_c1_51	IMGVR_UViG_3300054102_000065|3300054102|nmdc:mga0yv47_402_c1	soil	Wetlands	regulatory	parB, spo0J; ParB family transcriptional regulator, chromosome partitioning protein	high	TRUE	TRUE	parB, spo0J; ParB family transcriptional regulator, chromosome partitioning protein	annotate	FALSE		both	fragment_17978_15	19.4288	25.1871	5.75832	0.771378	1	0.978346	0.918659	0.98316	100	regulatory	Transcriptional regulation	parB, spo0J; ParB family transcriptional regulator, chromosome partitioning protein	0.988889	0.994687	0.981164	parB, spo0J; ParB family transcriptional regulator, chromosome partitioning protein	specific	embedding	Transcriptional regulation	L1	parB, spo0J; ParB family transcriptional regulator, chromosome partitioning protein	specific	TRUE	0.9	parB, spo0J; ParB family transcriptional regulator, chromosome partitioning protein	specific	parB, spo0J; ParB family transcriptional regulator, chromosome partitioning protein	specific
IMGVR_UViG_3300054102_000067|3300054102|nmdc:mga0yv47_427_c1_15	IMGVR_UViG_3300054102_000067|3300054102|nmdc:mga0yv47_427_c1	soil	Wetlands	unclassified		high	FALSE	TRUE		unassigned	TRUE		de_novo	IMGVR_UViG_3300007734_000232|3300007734|Ga0104986_1385|fragment_2_15	122.541	138.055	15.5137	0.887626	0.732027	0.574944	0.511157	0.935716	36	regulatory	Transcriptional regulation	HTH DNA binding protein	0.887136	0.765347	0.468		unassigned	none		unassigned		unassigned	TRUE	0.9	Transcriptional regulation	L1	Transcriptional regulation	L1
IMGVR_UViG_3300054102_000073|3300054102|nmdc:mga0yv47_498_c1_19	IMGVR_UViG_3300054102_000073|3300054102|nmdc:mga0yv47_498_c1	soil	Wetlands	unclassified		medium	FALSE	TRUE	Signal transduction & two-component systems	L1	TRUE	d__Bacteria;p__Acidobacteriota;c__Terriglobia;o__Terriglobales;f__Acidobacteriaceae	de_novo	circular_virus_694524|fragment_1_19	51.396	53.078	1.68203	0.96831	0.413292	0.227178	0.187367	0.711898	81	regulatory	Signal transduction & two-component systems	spo0F; two-component system, response regulator, stage 0 sporulation protein F	0.653846	0.506936	0.0612245	Signal transduction & two-component systems	L1	cluster	Signal transduction & two-component systems	L1		unassigned	TRUE	0.9	cheA; two-component system, chemotaxis family, sensor kinase CheA [EC:2.7.13.3]	specific	cheA; two-component system, chemotaxis family, sensor kinase CheA [EC:2.7.13.3]	specific
IMGVR_UViG_3300054102_000074|3300054102|nmdc:mga0yv47_4998_c1_5	IMGVR_UViG_3300054102_000074|3300054102|nmdc:mga0yv47_4998_c1	soil	Wetlands	unclassified		high	FALSE	TRUE		unassigned	TRUE	d__Bacteria;p__Acidobacteriota;c__Terriglobia;o__Bryobacterales;f__Bryobacteraceae;g__Palsa-89	de_novo	MF957259.1|fragment_1_10	131.051	142.39	11.3388	0.920368	0.599371	0.503406	0.449061	0.98529	11	regulatory	Transcriptional regulation	MotB-like transcriptional regulator	0.851827	0.664894	0.420765		unassigned	none		unassigned		unassigned	TRUE	0.9	regulatory	category	Transcriptional regulation	L1
IMGVR_UViG_3300054102_000080|3300054102|nmdc:mga0yv47_5458_c1_7	IMGVR_UViG_3300054102_000080|3300054102|nmdc:mga0yv47_5458_c1	soil	Wetlands	unclassified		high	FALSE	TRUE		unassigned	TRUE	d__Bacteria;p__Acidobacteriota;c__Terriglobia;o__Bryobacterales;f__Bryobacteraceae;g__JAJPJX01	de_novo	UGV-GENOME-0261036|fragment_3_7	115.502	122.108	6.60688	0.945893	0.534031	0.453946	0.417511	1.7852	10	regulatory	Transcriptional regulation	DNA binding protein	0.827448	0.637523	0.40534		unassigned	none		unassigned		unassigned	TRUE	0.9	regulatory	category	Transcriptional regulation	L1
IMGVR_UViG_3300054102_000081|3300054102|nmdc:mga0yv47_566_c1_45	IMGVR_UViG_3300054102_000081|3300054102|nmdc:mga0yv47_566_c1	soil	Wetlands	unclassified		medium	FALSE	TRUE		unassigned	TRUE		de_novo	circular_virus_993136|fragment_1_13	85.0859	88.1366	3.05073	0.965386	0.575697	0.442424	0.384858	1.17854	19	regulatory	Transcriptional regulation	hns; DNA-binding protein H-NS	0.827448	0.753731	0.368167		unassigned	none		unassigned		unassigned	TRUE	0.9	Transcriptional regulation	L1	Transcriptional regulation	L1
IMGVR_UViG_3300054102_000096|3300054102|nmdc:mga0yv47_694_c1_39	IMGVR_UViG_3300054102_000096|3300054102|nmdc:mga0yv47_694_c1	soil	Wetlands	physiological	higA-1; antitoxin HigA-1	low	FALSE	TRUE	higA-1; antitoxin HigA-1	annotate	FALSE	d__Bacteria;p__Bacteroidota;c__Bacteroidia;o__Flavobacteriales;f__Flavobacteriaceae	de_novo	circular_virus_455709|fragment_3_13	56.0751	63.9644	7.88925	0.876662	1	0.769867	0.675921	1.55976	30	physiological	Toxin-antitoxin systems	higA-1; antitoxin HigA-1	0.983668	0.972452	0.894118	higA-1; antitoxin HigA-1	specific	cluster	higA-1; antitoxin HigA-1	specific	higA-1; antitoxin HigA-1	specific	TRUE	0.9	higA-1; antitoxin HigA-1	specific	higA-1; antitoxin HigA-1	specific
IMGVR_UViG_3300054102_000112|3300054102|nmdc:mga0yv47_966_c1_11	IMGVR_UViG_3300054102_000112|3300054102|nmdc:mga0yv47_966_c1	soil	Wetlands	regulatory	Phage neck terminator protein	high	TRUE	TRUE	Phage neck terminator protein	annotate	FALSE		both	circular_virus_855555|fragment_3_15	45.0228	83.0665	38.0437	0.542009	1	1	0.995849	1.07153	166	regulatory	Transcriptional regulation	Phage neck terminator protein	0.97028	0.996008	0.993548	Phage neck terminator protein	specific	cluster	Phage neck terminator protein	specific	Phage neck terminator protein	specific	TRUE	0.9	Phage neck terminator protein	specific	Phage neck terminator protein	specific
IMGVR_UViG_3300054102_000112|3300054102|nmdc:mga0yv47_966_c1_27	IMGVR_UViG_3300054102_000112|3300054102|nmdc:mga0yv47_966_c1	soil	Wetlands	metabolic	livW; oxidoreductase	medium	TRUE	FALSE	livW; oxidoreductase	annotate	FALSE		annotate	IMGVR_UViG_3300021401_000004|3300021401|Ga0210393_10000104|fragment_2_16	105.118	112.994	7.87665	0.930292	0.526682	0.391991	0.331535	1.45601	15	metabolic	Secondary metabolite metabolism	aprD4; radical SAM diol-dehydratase	0.809325	0.550459	0.156902	aprD4; radical SAM diol-dehydratase	specific	cluster	aprD4; radical SAM diol-dehydratase	specific		unassigned	TRUE	0.9	aprD4; radical SAM diol-dehydratase	specific	aprD4; radical SAM diol-dehydratase	specific
IMGVR_UViG_3300054102_000112|3300054102|nmdc:mga0yv47_966_c1_29	IMGVR_UViG_3300054102_000112|3300054102|nmdc:mga0yv47_966_c1	soil	Wetlands	unclassified	nucleotide-sugar epimerase	low	FALSE	TRUE	nucleotide-sugar epimerase	annotate	FALSE		de_novo	circular_virus_449155|fragment_2_41	49.6615	52.0853	2.42388	0.953463	0.86749	0.853668	0.85311	0.811626	13	metabolic	Carbohydrate metabolism	gmd, GMDS; GDPmannose 4,6-dehydratase [EC:4.2.1.47]	0.961932	0.981295	0.892655	NDUFA9; NADH dehydrogenase (ubiquinone) 1 alpha subcomplex subunit 9; Response to osmotic stress	specific	cluster	NDUFA9; NADH dehydrogenase (ubiquinone) 1 alpha subcomplex subunit 9; Response to osmotic stress	specific	gmd, GMDS; GDPmannose 4,6-dehydratase [EC:4.2.1.47]	specific	TRUE	0.9	NDUFA9; NADH dehydrogenase (ubiquinone) 1 alpha subcomplex subunit 9; Response to osmotic stress	specific	NDUFA9; NADH dehydrogenase (ubiquinone) 1 alpha subcomplex subunit 9; Response to osmotic stress	specific
IMGVR_UViG_3300054102_000112|3300054102|nmdc:mga0yv47_966_c1_32	IMGVR_UViG_3300054102_000112|3300054102|nmdc:mga0yv47_966_c1	soil	Wetlands	unclassified		medium	FALSE	TRUE		L1	TRUE		de_novo	circular_virus_788043|fragment_2_19	80.7329	81.1533	0.420334	0.99482	0.434939	0.504511	0.488902	2.06025	47	metabolic	Carbohydrate metabolism	E2.2.1.1, tktA, tktB; transketolase [EC:2.2.1.1]	0.864407	0.886115	0.631447	Other	L1	cluster	Other	L1	Carbohydrate metabolism	L1	TRUE	0.9	Dehydrogenase E1 component	specific	Dehydrogenase E1 component	specific
IMGVR_UViG_3300054102_000117|3300054102|nmdc:mga0yv47_32_c1|113279-152250_16	IMGVR_UViG_3300054102_000117|3300054102|nmdc:mga0yv47_32_c1|113279-152250	soil	Wetlands	unclassified	cyanobacterial phosphoribosylglycinamide formyltransferase	high	FALSE	TRUE	cyanobacterial phosphoribosylglycinamide formyltransferase	annotate	FALSE		de_novo	circular_virus_1414624|fragment_2_10	50.8686	60.2569	9.38826	0.844196	0.885192	0.790646	0.726512	1.09968	24	metabolic	Other	Formyl transferase	0.942038	0.906977	0.77095	Formyl transferase	specific	cluster	Formyl transferase	specific	Other	L1	TRUE	0.9	Formyl transferase	specific	Formyl transferase	specific
IMGVR_UViG_3300054103_000003|3300054103|nmdc:mga0zh78_1_c1_18	IMGVR_UViG_3300054103_000003|3300054103|nmdc:mga0zh78_1_c1	soil	Wetlands	unclassified		medium	FALSE	TRUE	DNA binding protein	specific	TRUE		de_novo	Station52_DCM_ALL_assembly_NODE_8_length_98736_cov_5.552619|fragment_5_17	56.6807				1	1	1	0.819154	16	regulatory	Transcriptional regulation	DNA binding protein	1	1	1	DNA binding protein	specific	embedding		unassigned	DNA binding protein	specific	TRUE	0.9	DNA binding protein	specific	DNA binding protein	specific
IMGVR_UViG_3300054103_000003|3300054103|nmdc:mga0zh78_1_c1_202	IMGVR_UViG_3300054103_000003|3300054103|nmdc:mga0zh78_1_c1	soil	Wetlands	unclassified		high	FALSE	TRUE		unassigned	TRUE		de_novo	U60315.1|fragment_4_104	132.213	154.888	22.6751	0.853603	0.599661	0.424531	0.357573	0.734063	53	regulatory	Transcriptional regulation	Poxvirus intermediate transcription factor	0.809325	0.613821	0.298319		unassigned	none		unassigned		unassigned	TRUE	0.9	regulatory	category	Transcriptional regulation	L1
IMGVR_UViG_3300054103_000003|3300054103|nmdc:mga0zh78_1_c1_220	IMGVR_UViG_3300054103_000003|3300054103|nmdc:mga0zh78_1_c1	soil	Wetlands	unclassified		medium	FALSE	TRUE		unassigned	TRUE		de_novo	IMGVR_UViG_3300005841_000037|3300005841|Ga0068863_100000195|fragment_2_66	146.131	151.874	5.7433	0.962184	0.540911	0.43902	0.375564	0.770375	34	metabolic	Sulfur metabolism	mec; [CysO sulfur-carrier protein]-S-L-cysteine hydrolase [EC:3.13.1.6]	0.825658	0.765347	0.512346		unassigned	none		unassigned		unassigned	TRUE	0.9	Sulfur metabolism	L1	Sulfur metabolism	L1
IMGVR_UViG_3300054103_000003|3300054103|nmdc:mga0zh78_1_c1_40	IMGVR_UViG_3300054103_000003|3300054103|nmdc:mga0zh78_1_c1	soil	Wetlands	unclassified	2OG-Fe(II) oxygenase superfamily	medium	FALSE	TRUE	2OG-Fe(II) oxygenase superfamily	annotate	FALSE		de_novo	circular_virus_986596|fragment_1_40	45.1235	45.2397	0.116119	0.997433	0.593154	0.606771	0.606499	2.24272	4	metabolic	Other	K07336; PKHD-type hydroxylase [EC:1.14.11.-]	0.912939	0.851259	0.631447	Other	L1	embedding		unassigned	Other	L1	TRUE	0.9	Other	L1	K07336; PKHD-type hydroxylase [EC:1.14.11.-]	specific
IMGVR_UViG_3300054103_000015|3300054103|nmdc:mga0zh78_56_c1_20	IMGVR_UViG_3300054103_000015|3300054103|nmdc:mga0zh78_56_c1	soil	Wetlands	physiological	higA-1; antitoxin HigA-1	medium	TRUE	TRUE	higA-1; antitoxin HigA-1	annotate	FALSE	d__Bacteria;p__Bacteroidota;c__Bacteroidia;o__Flavobacteriales;f__Flavobacteriaceae	both	UGV-GENOME-0355506|fragment_3_33	61.5808	70.7307	9.14984	0.870638	1	0.892971	0.775994	1.92282	109	physiological	Toxin-antitoxin systems	higA-1; antitoxin HigA-1	0.97028	0.964052	0.929677	higA-1; antitoxin HigA-1	specific	cluster	higA-1; antitoxin HigA-1	specific	higA-1; antitoxin HigA-1	specific	TRUE	0.9	higA-1; antitoxin HigA-1	specific	higA-1; antitoxin HigA-1	specific
IMGVR_UViG_3300054104_000018|3300054104|nmdc:mga0zn66_1143_c1_21	IMGVR_UViG_3300054104_000018|3300054104|nmdc:mga0zn66_1143_c1	soil	Wetlands	unclassified	cysteine dioxygenase	high	FALSE	TRUE	cysteine dioxygenase	annotate	FALSE		de_novo	circular_virus_443109|fragment_5_20	58.501	63.9095	5.40843	0.915374	0.461056	0.442627	0.43752	0.89287	56	metabolic	Carbohydrate metabolism	Mannose-6-phosphate isomerase C-terminal	0.887136	0.817045	0.457179		unassigned	none		unassigned		unassigned	TRUE	0.9	Carbohydrate metabolism	L1	Carbohydrate metabolism	L1
IMGVR_UViG_3300054104_000057|3300054104|nmdc:mga0zn66_1419_c1_39	IMGVR_UViG_3300054104_000057|3300054104|nmdc:mga0zn66_1419_c1	soil	Wetlands	unclassified	integrase	high	FALSE	TRUE	integrase	annotate	FALSE		de_novo	NZ_CP025467.1|fragment_7_76	203.63	214.318	10.6881	0.95013	0.510669	0.43905	0.398353	1.88967	6	regulatory	Transcriptional regulation	transcriptional repressor	0.617391	0.497197	0.256649		unassigned	none		unassigned		unassigned	TRUE	0.9		unassigned	regulatory	category
IMGVR_UViG_3300054104_000060|3300054104|nmdc:mga0zn66_14310_c1_2	IMGVR_UViG_3300054104_000060|3300054104|nmdc:mga0zn66_14310_c1	soil	Wetlands	metabolic	mycF; mycinamicin III 3''-O-methyltransferase [EC:2.1.1.237]	medium	TRUE	TRUE	mycF; mycinamicin III 3''-O-methyltransferase [EC:2.1.1.237]	annotate	FALSE		both	circular_virus_802062|fragment_3_2	83.9713	89.4804	5.50908	0.938433	0.491006	0.348017	0.306509	1.19021	1	metabolic	Other	noeI; 2-O-methyltransferase [EC:2.1.1.-]	0.864407	0.4	0.120513	Secondary metabolite metabolism	L1	cluster	Secondary metabolite metabolism	L1		unassigned	TRUE	0.9	K05303; O-methyltransferase [EC:2.1.1.-]	specific	K05303; O-methyltransferase [EC:2.1.1.-]	specific
IMGVR_UViG_3300054104_000076|3300054104|nmdc:mga0zn66_1540_c1_26	IMGVR_UViG_3300054104_000076|3300054104|nmdc:mga0zn66_1540_c1	soil	Wetlands	unclassified		high	FALSE	TRUE	regulatory	category	TRUE	d__Bacteria;p__Acidobacteriota;c__Terriglobia;o__Bryobacterales;f__Bryobacteraceae	de_novo	MK310183.1|fragment_2_51	72.2551	82.6107	10.3556	0.874646	0.835343	0.680559	0.650733	2.32012	4	regulatory	Transcriptional regulation	DNA binding protein	0.912939	0.664894	0.468	regulatory	category	embedding		unassigned	regulatory	category	TRUE	0.9	regulatory	category	Transcriptional regulation	L1
IMGVR_UViG_3300054104_000082|3300054104|nmdc:mga0zn66_16134_c1_2	IMGVR_UViG_3300054104_000082|3300054104|nmdc:mga0zn66_16134_c1	soil	Wetlands	regulatory	translation repressor	medium	TRUE	FALSE	translation repressor	annotate	FALSE		annotate	KJ018213.1|fragment_1_15	171.111	176.166	5.05476	0.971307	0.35809	0.246042	0.21789	1.12711	120	regulatory	Transcriptional regulation	transcriptional regulator	0.512195	0.350725	0.105536	Transcriptional regulation	L1	cluster	Transcriptional regulation	L1		unassigned	TRUE	0.9	translation repressor	specific	translation repressor	specific
IMGVR_UViG_3300054104_000082|3300054104|nmdc:mga0zn66_16134_c1_7	IMGVR_UViG_3300054104_000082|3300054104|nmdc:mga0zn66_16134_c1	soil	Wetlands	unclassified		medium	FALSE	TRUE		unassigned	TRUE		de_novo	IMGVR_UViG_3300021256_000068|3300021256|Ga0223826_10000194|fragment_3_7	82.7655	92.3682	9.60266	0.896039	0.639706	0.538602	0.47167	1.1464	8	metabolic	Other	chr, crh; catabolite repression HPr-like protein	0.864407	0.613821	0.333333		unassigned	none		unassigned		unassigned	TRUE	0.9	metabolic	category	Other	L1
IMGVR_UViG_3300054104_000256|3300054104|nmdc:mga0zn66_308_c1_10	IMGVR_UViG_3300054104_000256|3300054104|nmdc:mga0zn66_308_c1	soil	Wetlands	metabolic	evaC; methylation protein EvaC	high	TRUE	TRUE	evaC; methylation protein EvaC	annotate	FALSE		both	circular_virus_1056421|fragment_5_10	34.8042	37.5481	2.74389	0.926923	0.847403	0.700162	0.605915	1.72976	8	metabolic	Carbohydrate metabolism	gmd, GMDS; GDPmannose 4,6-dehydratase [EC:4.2.1.47]	0.926966	0.87395	0.776896	evaC; methylation protein EvaC	specific	cluster	evaC; methylation protein EvaC	specific	Carbohydrate metabolism	L1	TRUE	0.9	evaC; methylation protein EvaC	specific	evaC; methylation protein EvaC	specific
IMGVR_UViG_3300054104_000256|3300054104|nmdc:mga0zn66_308_c1_13	IMGVR_UViG_3300054104_000256|3300054104|nmdc:mga0zn66_308_c1	soil	Wetlands	metabolic	gmd, GMDS; GDPmannose 4,6-dehydratase [EC:4.2.1.47]	high	TRUE	TRUE	gmd, GMDS; GDPmannose 4,6-dehydratase [EC:4.2.1.47]	annotate	FALSE		both	circular_virus_837543|fragment_3_57	78.4368	103.13	24.6934	0.760561	1	0.955637	0.929429	1.8127	33	metabolic	Carbohydrate metabolism	gmd, GMDS; GDPmannose 4,6-dehydratase [EC:4.2.1.47]	0.994056	0.994687	0.981164	gmd, GMDS; GDPmannose 4,6-dehydratase [EC:4.2.1.47]	specific	cluster	gmd, GMDS; GDPmannose 4,6-dehydratase [EC:4.2.1.47]	specific	gmd, GMDS; GDPmannose 4,6-dehydratase [EC:4.2.1.47]	specific	TRUE	0.9	gmd, GMDS; GDPmannose 4,6-dehydratase [EC:4.2.1.47]	specific	gmd, GMDS; GDPmannose 4,6-dehydratase [EC:4.2.1.47]	specific
IMGVR_UViG_3300054104_000256|3300054104|nmdc:mga0zn66_308_c1_79	IMGVR_UViG_3300054104_000256|3300054104|nmdc:mga0zn66_308_c1	soil	Wetlands	metabolic	ridA, tdcF, RIDA; 2-iminobutanoate/2-iminopropanoate deaminase [EC:3.5.99.10]	high	TRUE	FALSE	ridA, tdcF, RIDA; 2-iminobutanoate/2-iminopropanoate deaminase [EC:3.5.99.10]	annotate	FALSE		annotate	fragment_29789_40	74.4066	82.52	8.1134	0.90168	0.308205	0.159023	0.130155	0.445717	60	metabolic	Amino acid metabolism	ridA, tdcF, RIDA; 2-iminobutanoate/2-iminopropanoate deaminase [EC:3.5.99.10]	0.617391	0.550459	0.10397	Amino acid metabolism	L1	cluster	Amino acid metabolism	L1		unassigned	TRUE	0.9	ridA, tdcF, RIDA; 2-iminobutanoate/2-iminopropanoate deaminase [EC:3.5.99.10]	specific	ridA, tdcF, RIDA; 2-iminobutanoate/2-iminopropanoate deaminase [EC:3.5.99.10]	specific
IMGVR_UViG_3300054104_000258|3300054104|nmdc:mga0zn66_3360_c1_3	IMGVR_UViG_3300054104_000258|3300054104|nmdc:mga0zn66_3360_c1	soil	Wetlands	regulatory	groES, HSPE1; chaperonin GroES	high	TRUE	TRUE	groES, HSPE1; chaperonin GroES	annotate	FALSE	d__Bacteria;p__Acidobacteriota;c__Terriglobia;o__Terriglobales;f__Acidobacteriaceae	both	IMGVR_UViG_3300013772_000013|3300013772|Ga0120158_10000594|fragment_4_9	7.47124	10.9472	3.47592	0.682482	1	0.874687	0.835518	0.669378	10	regulatory	Regulatory chaperones & coregulators	groES, HSPE1; chaperonin GroES	0.994056	0.994687	0.958005	groES, HSPE1; chaperonin GroES	specific	embedding	Regulatory chaperones & coregulators	L1	groES, HSPE1; chaperonin GroES	specific	TRUE	0.9	groES, HSPE1; chaperonin GroES	specific	groES, HSPE1; chaperonin GroES	specific
IMGVR_UViG_3300054104_000260|3300054104|nmdc:mga0zn66_3560_c1_7	IMGVR_UViG_3300054104_000260|3300054104|nmdc:mga0zn66_3560_c1	soil	Wetlands	unclassified		medium	FALSE	TRUE	PemK-like, MazF-like toxin of type II toxin-antitoxin system	specific	TRUE	d__Bacteria;p__Acidobacteriota;c__Terriglobia;o__Bryobacterales;f__Bryobacteraceae;g__Fen-178	de_novo	circular_virus_772346|fragment_1_10	68.3691	80.2998	11.9306	0.851424	0.88767	0.836124	0.815865	1.62253	32	physiological	Toxin-antitoxin systems	PemK-like, MazF-like toxin of type II toxin-antitoxin system	0.942038	0.94109	0.77748	PemK-like, MazF-like toxin of type II toxin-antitoxin system	specific	embedding		unassigned	PemK-like, MazF-like toxin of type II toxin-antitoxin system	specific	TRUE	0.9	PemK-like, MazF-like toxin of type II toxin-antitoxin system	specific	PemK-like, MazF-like toxin of type II toxin-antitoxin system	specific
IMGVR_UViG_3300054104_000266|3300054104|nmdc:mga0zn66_450_c1_13	IMGVR_UViG_3300054104_000266|3300054104|nmdc:mga0zn66_450_c1	soil	Wetlands	unclassified		high	FALSE	TRUE	GapR-like, DNA-binding domain	specific	TRUE		de_novo	fragment_23601_14	104.941	131.749	26.8079	0.796523	1	0.878898	0.811745	1.00696	12	regulatory	Transcriptional regulation	GapR-like, DNA-binding domain	0.985075	0.972452	0.958005	GapR-like, DNA-binding domain	specific	embedding		unassigned	GapR-like, DNA-binding domain	specific	TRUE	0.9	GapR-like, DNA-binding domain	specific	GapR-like, DNA-binding domain	specific
IMGVR_UViG_3300054104_000269|3300054104|nmdc:mga0zn66_4772_c1_5	IMGVR_UViG_3300054104_000269|3300054104|nmdc:mga0zn66_4772_c1	soil	Wetlands	physiological	Virulence-associated protein E-like domain	high	TRUE	TRUE	Virulence-associated protein E-like domain	annotate	FALSE	d__Bacteria;p__Pseudomonadota;c__Alphaproteobacteria;o__Rhizobiales;f__Xanthobacteraceae	both	circular_virus_567318|fragment_2_5	45.9983				1	1	1	1.10851	13	physiological	Virulence & host interaction	Virulence-associated protein E-like domain	1	1	1	Virulence-associated protein E-like domain	specific	cluster	Virulence-associated protein E-like domain	specific	Virulence-associated protein E-like domain	specific	TRUE	0.9	Virulence-associated protein E-like domain	specific	Virulence-associated protein E-like domain	specific
IMGVR_UViG_3300054104_000275|3300054104|nmdc:mga0zn66_5370_c1_3	IMGVR_UViG_3300054104_000275|3300054104|nmdc:mga0zn66_5370_c1	soil	Wetlands	regulatory	PSMD10; 26S proteasome non-ATPase regulatory subunit 10	high	TRUE	FALSE	PSMD10; 26S proteasome non-ATPase regulatory subunit 10	annotate	FALSE		annotate	fragment_26800_27	141.022	151.253	10.2307	0.93236	0.383387	0.199489	0.159593	1.458	13204	regulatory	Transcriptional regulation	Transcriptional repressor NrdR-like, N-terminal domain	0.512195	0.270393	0.0188285		unassigned	none		unassigned		unassigned	TRUE	0.9		unassigned	regulatory	category
IMGVR_UViG_3300054104_000278|3300054104|nmdc:mga0zn66_5721_c1_2	IMGVR_UViG_3300054104_000278|3300054104|nmdc:mga0zn66_5721_c1	soil	Wetlands	metabolic	entS; MFS transporter, ENTS family, enterobactin (siderophore) exporter	low	FALSE	TRUE	entS; MFS transporter, ENTS family, enterobactin (siderophore) exporter	annotate	FALSE	d__Bacteria;p__Acidobacteriota;c__Terriglobia;o__Terriglobales;f__SbA1	de_novo	fragment_7950_2	118.492	120.62	2.12784	0.982359	0.30434	0.185378	0.153935	1.64126	4	metabolic	Cofactor & vitamin metabolism	E1.1.1.65; pyridoxine 4-dehydrogenase [EC:1.1.1.65]	0.737079	0.239493	0.0310811	Metabolic substrate transport	L1	cluster	Metabolic substrate transport	L1		unassigned	TRUE	0.9	mef; MFS transporter, DHA3 family, macrolide efflux protein	specific	mef; MFS transporter, DHA3 family, macrolide efflux protein	specific
IMGVR_UViG_3300054104_000280|3300054104|nmdc:mga0zn66_5934_c1_11	IMGVR_UViG_3300054104_000280|3300054104|nmdc:mga0zn66_5934_c1	soil	Wetlands	physiological	Anti-CBASS protein Acb1	high	TRUE	FALSE	Anti-CBASS protein Acb1	annotate	FALSE	d__Bacteria;p__Acidobacteriota;c__Terriglobia;o__Bryobacterales;f__Bryobacteraceae	annotate	fragment_26800_27	38.4013	55.0572	16.6558	0.697481	0.435219	0.25544	0.211281	0.397024	13204	regulatory	Transcriptional regulation	Transcriptional repressor NrdR-like, N-terminal domain	0.585185	0.664894	0.0454545		unassigned	none		unassigned		unassigned	TRUE	0.9		unassigned	Transcriptional regulation	L1
IMGVR_UViG_3300054104_000283|3300054104|nmdc:mga0zn66_6023_c1_3	IMGVR_UViG_3300054104_000283|3300054104|nmdc:mga0zn66_6023_c1	soil	Wetlands	metabolic	fabD, MCAT, MCT1; [acyl-carrier-protein] S-malonyltransferase [EC:2.3.1.39]	low	FALSE	TRUE	fabD, MCAT, MCT1; [acyl-carrier-protein] S-malonyltransferase [EC:2.3.1.39]	annotate	FALSE	d__Bacteria;p__Pseudomonadota;c__Alphaproteobacteria;o__ATCC43930;f__CGMCC-115725;g__AP-15	de_novo	fragment_11307_3	127.74	128.881	1.14053	0.99115	0.284782	0.184532	0.153121	1.45831	14	metabolic	Amino acid metabolism	CBS; cystathionine beta-synthase [EC:4.2.1.22]	0.653846	0.356021	0.0310811	fabD, MCAT, MCT1; [acyl-carrier-protein] S-malonyltransferase [EC:2.3.1.39]	specific	cluster	fabD, MCAT, MCT1; [acyl-carrier-protein] S-malonyltransferase [EC:2.3.1.39]	specific		unassigned	TRUE	0.9	fabD, MCAT, MCT1; [acyl-carrier-protein] S-malonyltransferase [EC:2.3.1.39]	specific	fabD, MCAT, MCT1; [acyl-carrier-protein] S-malonyltransferase [EC:2.3.1.39]	specific
IMGVR_UViG_3300054104_000287|3300054104|nmdc:mga0zn66_6195_c1_7	IMGVR_UViG_3300054104_000287|3300054104|nmdc:mga0zn66_6195_c1	soil	Wetlands	unclassified		medium	FALSE	TRUE		unassigned	TRUE	d__Bacteria;p__Acidobacteriota;c__Terriglobia;o__Bryobacterales;f__Bryobacteraceae	de_novo	IMGVR_UViG_3300028677_000014|3300028677|Ga0255346_1001022|fragment_4_7	113.705	118.351	4.64604	0.960743	0.462011	0.38818	0.334687	2.11737	7	metabolic	Carbohydrate metabolism	Mannose-6-phosphate isomerase C-terminal	0.752588	0.434501	0.191663		unassigned	none		unassigned		unassigned	TRUE	0.9		unassigned	metabolic	category
IMGVR_UViG_3300054104_000288|3300054104|nmdc:mga0zn66_6198_c1_16	IMGVR_UViG_3300054104_000288|3300054104|nmdc:mga0zn66_6198_c1	soil	Wetlands	regulatory	rfaH; transcriptional antiterminator RfaH	medium	TRUE	TRUE	rfaH; transcriptional antiterminator RfaH	annotate	FALSE		both	IMGVR_UViG_3300032160_000017|3300032160|Ga0311301_10006047|fragment_2_20	6.55592	7.45322	0.897305	0.879608	0.526724	0.403417	0.345004	0.0908075	125	regulatory	Transcriptional regulation	transcription antiterminator	0.809325	0.506936	0.156902	Other	L1	cluster	Other	L1		unassigned	TRUE	0.9	rfaH; transcriptional antiterminator RfaH	specific	rfaH; transcriptional antiterminator RfaH	specific
IMGVR_UViG_3300054104_000292|3300054104|nmdc:mga0zn66_66_c1_143	IMGVR_UViG_3300054104_000292|3300054104|nmdc:mga0zn66_66_c1	soil	Wetlands	physiological	Antitoxin SocA-like, Panacea domain	high	TRUE	TRUE	Antitoxin SocA-like, Panacea domain	annotate	FALSE	d__Bacteria;p__Myxococcota;c__Polyangia;o__Polyangiales;f__Polyangiaceae	both	IMGVR_UViG_3300018914_000003|3300018914|Ga0193594_1000196|fragment_3_9	45.6907	55.5725	9.88187	0.822181	0.914964	0.780243	0.685294	0.976184	27	physiological	Toxin-antitoxin systems	Antitoxin SocA-like, Panacea domain	0.961932	0.964052	0.83542	Antitoxin SocA-like, Panacea domain	specific	embedding	Toxin-antitoxin systems	L1	Antitoxin SocA-like, Panacea domain	specific	TRUE	0.9	Antitoxin SocA-like, Panacea domain	specific	Antitoxin SocA-like, Panacea domain	specific
IMGVR_UViG_3300054104_000292|3300054104|nmdc:mga0zn66_66_c1_169	IMGVR_UViG_3300054104_000292|3300054104|nmdc:mga0zn66_66_c1	soil	Wetlands	physiological	higA-1; antitoxin HigA-1	medium	TRUE	TRUE	higA-1; antitoxin HigA-1	annotate	FALSE	d__Bacteria;p__Myxococcota;c__Polyangia;o__Polyangiales;f__Polyangiaceae	both	circular_virus_742221|fragment_2_260	40.7467	77.1721	36.4254	0.527997	0.968549	0.918982	0.871243	0.771499	60	physiological	Toxin-antitoxin systems	higA-1; antitoxin HigA-1	0.985075	0.943396	0.892655	higA-1; antitoxin HigA-1	specific	cluster	higA-1; antitoxin HigA-1	specific	higA-1; antitoxin HigA-1	specific	TRUE	0.9	higA-1; antitoxin HigA-1	specific	higA-1; antitoxin HigA-1	specific
IMGVR_UViG_3300054104_000292|3300054104|nmdc:mga0zn66_66_c1_170	IMGVR_UViG_3300054104_000292|3300054104|nmdc:mga0zn66_66_c1	soil	Wetlands	physiological	toxin of TA system	medium	TRUE	TRUE	toxin of TA system	annotate	FALSE	d__Bacteria;p__Myxococcota;c__Polyangia;o__Polyangiales;f__Polyangiaceae	both	IMGVR_UViG_3300020473_000010|3300020473|Ga0211625_10000007|fragment_4_194	85.2924	85.8758	0.583313	0.993207	0.290984	0.205509	0.172971	1.48093	37	metabolic	Other inorganic element cycling	Iron/manganese superoxide dismutases, C-terminal domain	0.721519	0.434501	0.0540811	toxin of TA system	specific	cluster	toxin of TA system	specific		unassigned	TRUE	0.9	toxin of TA system	specific	toxin of TA system	specific
IMGVR_UViG_3300054104_000292|3300054104|nmdc:mga0zn66_66_c1_34	IMGVR_UViG_3300054104_000292|3300054104|nmdc:mga0zn66_66_c1	soil	Wetlands	unclassified		high	FALSE	TRUE		L1	TRUE	d__Bacteria;p__Myxococcota;c__Polyangia;o__Polyangiales;f__Polyangiaceae	de_novo	IMGVR_UViG_3300005253_000112|3300005253|Ga0073583_1056324|fragment_1_39	53.5971	55.7948	2.19765	0.960612	0.460005	0.427288	0.408942	1.18646	48	regulatory	Transcriptional regulation	transcriptional regulator	0.887136	0.765347	0.457179	Transcriptional regulation	L1	cluster	Transcriptional regulation	L1		unassigned	TRUE	0.9	transcriptional regulator	specific	transcriptional regulator	specific
IMGVR_UViG_3300054104_000292|3300054104|nmdc:mga0zn66_66_c1_74	IMGVR_UViG_3300054104_000292|3300054104|nmdc:mga0zn66_66_c1	soil	Wetlands	regulatory	cpdR; two-component system, cell cycle response regulator CpdR	medium	TRUE	TRUE	cpdR; two-component system, cell cycle response regulator CpdR	annotate	FALSE	d__Bacteria;p__Myxococcota;c__Polyangia;o__Polyangiales;f__Polyangiaceae	both	IMGVR_UViG_3300010430_000149|3300010430|Ga0118733_100004504|fragment_1_4	104.258	104.727	0.469559	0.995516	0.261022	0.210786	0.182687	2.69907	14	regulatory	Signal transduction & two-component systems	divK; two-component system, cell cycle response regulator DivK	0.729927	0.333916	0.058663	Signal transduction & two-component systems	L1	cluster	Signal transduction & two-component systems	L1		unassigned	TRUE	0.9	Signal transduction & two-component systems	L1	Signal transduction & two-component systems	L1
IMGVR_UViG_3300054104_000299|3300054104|nmdc:mga0zn66_7116_c1_15	IMGVR_UViG_3300054104_000299|3300054104|nmdc:mga0zn66_7116_c1	soil	Wetlands	metabolic	Polypeptide deformylase	high	TRUE	TRUE	Polypeptide deformylase	annotate	FALSE		both	circular_virus_405836|fragment_4_15	3.36287	7.94472	4.58185	0.423284	1	0.985772	0.940213	0.446986	48	metabolic	Other	Polypeptide deformylase	1	1	0.982659	Polypeptide deformylase	specific	embedding	Other	L1	Polypeptide deformylase	specific	TRUE	0.9	Polypeptide deformylase	specific	Polypeptide deformylase	specific
IMGVR_UViG_3300054104_000300|3300054104|nmdc:mga0zn66_7214_c1_18	IMGVR_UViG_3300054104_000300|3300054104|nmdc:mga0zn66_7214_c1	soil	Wetlands	regulatory	rfaH; transcriptional antiterminator RfaH	high	TRUE	TRUE	rfaH; transcriptional antiterminator RfaH	annotate	FALSE	d__Bacteria;p__Desulfobacterota;c__Syntrophobacteria;o__Syntrophobacterales;f__Syntrophobacteraceae;g__SbD1	both	IMGVR_UViG_3300027852_000058|3300027852|Ga0209345_10000574|fragment_3_3	21.4977	23.3453	1.8476	0.920858	0.626351	0.514782	0.472197	0.80938	67	physiological	Defense & anti-defense systems	anti-restriction protein	0.942038	0.87395	0.626271	rfaH; transcriptional antiterminator RfaH	specific	cluster	rfaH; transcriptional antiterminator RfaH	specific	Defense & anti-defense systems	L1	TRUE	0.9	rfaH; transcriptional antiterminator RfaH	specific	rfaH; transcriptional antiterminator RfaH	specific
IMGVR_UViG_3300054104_000308|3300054104|nmdc:mga0zn66_7926_c1_12	IMGVR_UViG_3300054104_000308|3300054104|nmdc:mga0zn66_7926_c1	soil	Wetlands	unclassified		high	FALSE	TRUE	Thoeris anti-defense 2-like domain	specific	TRUE	d__Bacteria;p__Acidobacteriota;c__Terriglobia;o__Terriglobales;f__SbA1	de_novo	circular_virus_900405|fragment_3_15	77.4864	91.6646	14.1782	0.845325	1	0.970042	0.94865	1.21765	7	physiological	Defense & anti-defense systems	Thoeris anti-defense 2-like domain	0.985075	0.991453	0.982659	Thoeris anti-defense 2-like domain	specific	embedding		unassigned	Thoeris anti-defense 2-like domain	specific	TRUE	0.9	Thoeris anti-defense 2-like domain	specific	Thoeris anti-defense 2-like domain	specific
IMGVR_UViG_3300054104_000313|3300054104|nmdc:mga0zn66_811_c1_18	IMGVR_UViG_3300054104_000313|3300054104|nmdc:mga0zn66_811_c1	soil	Wetlands	unclassified	clpX, CLPX; ATP-dependent Clp protease ATP-binding subunit ClpX	medium	FALSE	TRUE	clpX, CLPX; ATP-dependent Clp protease ATP-binding subunit ClpX	annotate	FALSE		de_novo	IMGVR_UViG_3300008055_000210|3300008055|Ga0108970_10753248|fragment_1_61	90.5659	90.8923	0.326401	0.996409	0.239854	0.211708	0.178646	3.52242	9	metabolic	Cofactor & vitamin metabolism	cobT; cobaltochelatase CobT [EC:6.6.1.2]	0.612679	0.306026	0.0454545		unassigned	none		unassigned		unassigned	TRUE	0.9		unassigned	metabolic	category
IMGVR_UViG_3300054104_000314|3300054104|nmdc:mga0zn66_8125_c1_12	IMGVR_UViG_3300054104_000314|3300054104|nmdc:mga0zn66_8125_c1	soil	Wetlands	regulatory	pleC; two-component system, cell cycle sensor histidine kinase PleC [EC:2.7.13.3]	low	FALSE	TRUE	pleC; two-component system, cell cycle sensor histidine kinase PleC [EC:2.7.13.3]	annotate	FALSE	d__Bacteria;p__Pseudomonadota;c__Alphaproteobacteria;o__Rhizobiales;f__Xanthobacteraceae;g__BOG-931	de_novo	fragment_2449_12	39.6563	44.0369	4.38052	0.900526	0.567841	0.458677	0.398317	0.549289	12	metabolic	Metabolic substrate transport	ABC.PA.P; polar amino acid transport system permease protein	0.880553	0.705061	0.306452	Signal transduction & two-component systems	L1	cluster	Signal transduction & two-component systems	L1		unassigned	TRUE	0.9	Signal transduction & two-component systems	L1	Signal transduction & two-component systems	L1
IMGVR_UViG_3300054104_000314|3300054104|nmdc:mga0zn66_8125_c1_2	IMGVR_UViG_3300054104_000314|3300054104|nmdc:mga0zn66_8125_c1	soil	Wetlands	metabolic	DAHP synthetase I family	low	FALSE	TRUE	DAHP synthetase I family	annotate	FALSE	d__Bacteria;p__Pseudomonadota;c__Alphaproteobacteria;o__Rhizobiales;f__Xanthobacteraceae;g__BOG-931	de_novo	fragment_31012_2	71.4087	89.5549	18.1462	0.797374	0.732267	0.522566	0.44728	0.902036	4	metabolic	Other	DAHP synthetase I family	0.880553	0.497197	0.191663	DAHP synthetase I family	specific	cluster	DAHP synthetase I family	specific		unassigned	TRUE	0.9	DAHP synthetase I family	specific	DAHP synthetase I family	specific
IMGVR_UViG_3300054104_000314|3300054104|nmdc:mga0zn66_8125_c1_3	IMGVR_UViG_3300054104_000314|3300054104|nmdc:mga0zn66_8125_c1	soil	Wetlands	metabolic	ynfM, yybF; MFS transporter, YNFM family, putative membrane transport protein	low	FALSE	TRUE	ynfM, yybF; MFS transporter, YNFM family, putative membrane transport protein	annotate	FALSE	d__Bacteria;p__Pseudomonadota;c__Alphaproteobacteria;o__Rhizobiales;f__Xanthobacteraceae;g__BOG-931	de_novo	fragment_1857_3	160.277	178.233	17.9561	0.899255	0.803047	0.648354	0.580687	2.22003	1	metabolic	Other	MatE	0.912939	0.588529	0.420765	Metabolic substrate transport	L1	cluster	Metabolic substrate transport	L1	metabolic	category	TRUE	0.9	ynfM; MFS transporter, YNFM family, putative membrane transport protein	specific	ynfM; MFS transporter, YNFM family, putative membrane transport protein	specific
IMGVR_UViG_3300054104_000319|3300054104|nmdc:mga0zn66_852_c1_58	IMGVR_UViG_3300054104_000319|3300054104|nmdc:mga0zn66_852_c1	soil	Wetlands	unclassified		high	FALSE	TRUE	meT1; MMP 1-O-methyltransferase [EC:2.1.1.365]	specific	TRUE		de_novo	circular_virus_936805|fragment_1_39	66.7478	86.499	19.7512	0.771659	1	0.959655	0.928301	0.82143	59	metabolic	Other	meT1; MMP 1-O-methyltransferase [EC:2.1.1.365]	0.994056	0.994687	0.982659	meT1; MMP 1-O-methyltransferase [EC:2.1.1.365]	specific	embedding	Other	L1	meT1; MMP 1-O-methyltransferase [EC:2.1.1.365]	specific	TRUE	0.9	meT1; MMP 1-O-methyltransferase [EC:2.1.1.365]	specific	meT1; MMP 1-O-methyltransferase [EC:2.1.1.365]	specific
IMGVR_UViG_3300054104_000349|3300054104|nmdc:mga0zn66_139_c1|34330-80060_31	IMGVR_UViG_3300054104_000349|3300054104|nmdc:mga0zn66_139_c1|34330-80060	soil	Wetlands	regulatory	parB, spo0J; ParB family transcriptional regulator, chromosome partitioning protein	high	TRUE	TRUE	parB, spo0J; ParB family transcriptional regulator, chromosome partitioning protein	annotate	FALSE	d__Bacteria;p__Actinomycetota;c__Acidimicrobiia;o__Acidimicrobiales;f__RAAP-2	both	circular_virus_425672|fragment_2_32	14.708	18.5045	3.79656	0.794831	1	1	0.968421	0.88921	37	regulatory	Transcriptional regulation	parB, spo0J; ParB family transcriptional regulator, chromosome partitioning protein	0.998426	0.997344	0.989754	parB, spo0J; ParB family transcriptional regulator, chromosome partitioning protein	specific	embedding	Transcriptional regulation	L1	parB, spo0J; ParB family transcriptional regulator, chromosome partitioning protein	specific	TRUE	0.9	parB, spo0J; ParB family transcriptional regulator, chromosome partitioning protein	specific	parB, spo0J; ParB family transcriptional regulator, chromosome partitioning protein	specific
IMGVR_UViG_3300054105_000001|3300054105|nmdc:mga0zr57_165_c1_45	IMGVR_UViG_3300054105_000001|3300054105|nmdc:mga0zr57_165_c1	soil	Wetlands	physiological	higA-1; antitoxin HigA-1	low	FALSE	TRUE	higA-1; antitoxin HigA-1	annotate	FALSE	d__Bacteria;p__Bacteroidota;c__Bacteroidia;o__Flavobacteriales;f__Flavobacteriaceae	de_novo	CACVJQ010000001.1|fragment_8_83	66.4266	81.8004	15.3737	0.812058	1	0.848924	0.764851	1.18239	71	physiological	Toxin-antitoxin systems	higA-1; antitoxin HigA-1	0.985075	0.981295	0.929677	higA-1; antitoxin HigA-1	specific	cluster	higA-1; antitoxin HigA-1	specific	higA-1; antitoxin HigA-1	specific	TRUE	0.9	higA-1; antitoxin HigA-1	specific	higA-1; antitoxin HigA-1	specific
IMGVR_UViG_3300054106_000010|3300054106|nmdc:mga0zt51_127_c1_23	IMGVR_UViG_3300054106_000010|3300054106|nmdc:mga0zt51_127_c1	soil	Wetlands	unclassified	galE, GALE; UDP-glucose 4-epimerase [EC:5.1.3.2]	high	FALSE	TRUE	galE, GALE; UDP-glucose 4-epimerase [EC:5.1.3.2]	annotate	FALSE		de_novo	circular_virus_900379|fragment_2_39	90.1122	97.8376	7.72537	0.921039	0.810508	0.727019	0.748733	1.36895	216	metabolic	Carbohydrate metabolism	gmd, GMDS; GDPmannose 4,6-dehydratase [EC:4.2.1.47]	0.912939	0.851259	0.77748	gmd, GMDS; GDPmannose 4,6-dehydratase [EC:4.2.1.47]	specific	embedding		unassigned	gmd, GMDS; GDPmannose 4,6-dehydratase [EC:4.2.1.47]	specific	TRUE	0.9	gmd, GMDS; GDPmannose 4,6-dehydratase [EC:4.2.1.47]	specific	gmd, GMDS; GDPmannose 4,6-dehydratase [EC:4.2.1.47]	specific
IMGVR_UViG_3300054106_000010|3300054106|nmdc:mga0zt51_127_c1_60	IMGVR_UViG_3300054106_000010|3300054106|nmdc:mga0zt51_127_c1	soil	Wetlands	unclassified		high	FALSE	TRUE	transcriptional regulator, D5-like	specific	TRUE		de_novo	445972.SAMN00000003.DS544174~1-126081~chromosome_mixed_91	68.3634	75.3633	6.99995	0.907117	0.933476	0.859033	0.768157	0.819371	17	regulatory	Transcriptional regulation	transcriptional regulator, D5-like	0.961932	0.964052	0.894118	transcriptional regulator, D5-like	specific	embedding		unassigned	transcriptional regulator, D5-like	specific	TRUE	0.9	transcriptional regulator, D5-like	specific	transcriptional regulator, D5-like	specific
IMGVR_UViG_3300054106_000010|3300054106|nmdc:mga0zt51_127_c1_61	IMGVR_UViG_3300054106_000010|3300054106|nmdc:mga0zt51_127_c1	soil	Wetlands	regulatory	TFIIB, GTF2B, SUA7, tfb; transcription initiation factor TFIIB	high	TRUE	FALSE	TFIIB, GTF2B, SUA7, tfb; transcription initiation factor TFIIB	annotate	FALSE		annotate	circular_virus_612700|fragment_2_6	192.639	204.906	12.2661	0.940138	0.528325	0.404364	0.352673	1.45461	68	physiological	Sporulation & developmental	sporulation protein	0.6	0.422285	0.191663		unassigned	none		unassigned		unassigned	TRUE	0.9		unassigned	physiological	category
IMGVR_UViG_3300054106_000014|3300054106|nmdc:mga0zt51_1386_c1_9	IMGVR_UViG_3300054106_000014|3300054106|nmdc:mga0zt51_1386_c1	soil	Wetlands	metabolic	cobC, phpB; alpha-ribazole phosphatase [EC:3.1.3.73]	low	FALSE	TRUE	cobC, phpB; alpha-ribazole phosphatase [EC:3.1.3.73]	annotate	FALSE		de_novo	circular_virus_946338|fragment_2_9	28.6147	30.5707	1.95595	0.936019	0.372862	0.275967	0.233582	0.396349	2	metabolic	Carbohydrate metabolism	BPGM; bisphosphoglycerate/phosphoglycerate mutase [EC:5.4.2.4] [EC:5.4.2.11]; PGAM, gpmA; 2,3-bisphosphoglycerate-dependent phosphoglycerate mutase [EC:5.4.2.11]	0.851827	0.374147	0.070197	Carbohydrate metabolism	L1	cluster	Carbohydrate metabolism	L1		unassigned	TRUE	0.9	gpmB; 2,3-bisphosphoglycerate-dependent phosphoglycerate mutase [EC:5.4.2.11]; PGAM, gpmA; 2,3-bisphosphoglycerate-dependent phosphoglycerate mutase [EC:5.4.2.11]	specific	gpmB; 2,3-bisphosphoglycerate-dependent phosphoglycerate mutase [EC:5.4.2.11]; PGAM, gpmA; 2,3-bisphosphoglycerate-dependent phosphoglycerate mutase [EC:5.4.2.11]	specific
IMGVR_UViG_3300054106_000028|3300054106|nmdc:mga0zt51_1660_c1_5	IMGVR_UViG_3300054106_000028|3300054106|nmdc:mga0zt51_1660_c1	soil	Wetlands	metabolic	meT1; MMP 1-O-methyltransferase [EC:2.1.1.365]	medium	TRUE	TRUE	meT1; MMP 1-O-methyltransferase [EC:2.1.1.365]	annotate	FALSE		both	fragment_20284_5	72.0435	80.9998	8.9563	0.889428	0.839697	0.912128	0.899089	0.672214	5	metabolic	Other	meT1; MMP 1-O-methyltransferase [EC:2.1.1.365]	0.961932	0.964052	0.892655	meT1; MMP 1-O-methyltransferase [EC:2.1.1.365]	specific	embedding	Other	L1	meT1; MMP 1-O-methyltransferase [EC:2.1.1.365]	specific	TRUE	0.9	meT1; MMP 1-O-methyltransferase [EC:2.1.1.365]	specific	meT1; MMP 1-O-methyltransferase [EC:2.1.1.365]	specific
IMGVR_UViG_3300054106_000045|3300054106|nmdc:mga0zt51_2467_c1_6	IMGVR_UViG_3300054106_000045|3300054106|nmdc:mga0zt51_2467_c1	soil	Wetlands	metabolic	speD, AMD1; S-adenosylmethionine decarboxylase [EC:4.1.1.50]	high	TRUE	TRUE	speD, AMD1; S-adenosylmethionine decarboxylase [EC:4.1.1.50]	annotate	FALSE		both	IMGVR_UViG_3300028394_000035|3300028394|Ga0304730_1000026|fragment_2_6	49.1422	50.3983	1.25611	0.975076	0.625687	0.477846	0.448636	1.73552	6	metabolic	Amino acid metabolism	speD, AMD1; S-adenosylmethionine decarboxylase [EC:4.1.1.50]	0.864407	0.727273	0.5		unassigned	none		unassigned		unassigned	TRUE	0.9	Amino acid metabolism	L1	Amino acid metabolism	L1
IMGVR_UViG_3300054106_000047|3300054106|nmdc:mga0zt51_258_c1_52	IMGVR_UViG_3300054106_000047|3300054106|nmdc:mga0zt51_258_c1	soil	Wetlands	unclassified	methyltransferase	medium	FALSE	TRUE	methyltransferase	annotate	FALSE	d__Archaea;p__Thermoplasmatota;c__Thermoplasmata;o__UBA184;f__UBA184;g__UBA184	de_novo	fragment_31341_15	166.21	166.882	0.672028	0.995973	0.639834	0.43239	0.401356	0.955894	2	metabolic	Other	meT1; MMP 1-O-methyltransferase [EC:2.1.1.365]	0.851827	0.664894	0.626271	Secondary metabolite metabolism	L1	cluster	Secondary metabolite metabolism	L1		unassigned	TRUE	0.9	elmMI; 8-demethyl-8-alpha-L-rhamnosyltetracenomycin-C 2'-O-methyltransferase [EC:2.1.1.305]	specific	elmMI; 8-demethyl-8-alpha-L-rhamnosyltetracenomycin-C 2'-O-methyltransferase [EC:2.1.1.305]	specific
IMGVR_UViG_3300054106_000047|3300054106|nmdc:mga0zt51_258_c1_53	IMGVR_UViG_3300054106_000047|3300054106|nmdc:mga0zt51_258_c1	soil	Wetlands	unclassified	rmd; GDP-4-dehydro-6-deoxy-D-mannose reductase [EC:1.1.1.281]	high	FALSE	TRUE	rmd; GDP-4-dehydro-6-deoxy-D-mannose reductase [EC:1.1.1.281]	annotate	FALSE	d__Archaea;p__Thermoplasmatota;c__Thermoplasmata;o__UBA184;f__UBA184;g__UBA184	de_novo	IMGVR_UViG_3300033412_000009|3300033412|Ga0310810_10000159|fragment_2_15	81.0588	82.9619	1.90319	0.977059	0.291653	0.27378	0.246055	0.815523	195	metabolic	Phosphorus metabolism	apdA; AMP-dependent phosphite dehydrogenase [EC:1.20.1.2]	0.752588	0.816078	0.277219	Carbohydrate metabolism	L1	cluster	Carbohydrate metabolism	L1		unassigned	TRUE	0.9	gmd, GMDS; GDPmannose 4,6-dehydratase [EC:4.2.1.47]	specific	gmd, GMDS; GDPmannose 4,6-dehydratase [EC:4.2.1.47]	specific
IMGVR_UViG_3300054106_000055|3300054106|nmdc:mga0zt51_3104_c1_11	IMGVR_UViG_3300054106_000055|3300054106|nmdc:mga0zt51_3104_c1	soil	Wetlands	unclassified	S-adenosylmethionine decarboxylase	low	FALSE	TRUE	S-adenosylmethionine decarboxylase	annotate	FALSE		de_novo	circular_virus_1056538|fragment_1_11	193.173	194.169	0.996323	0.994869	0.334569	0.300428	0.291259	1.38763	10	metabolic	Other	K07336; PKHD-type hydroxylase [EC:1.14.11.-]	0.62	0.664894	0.333333		unassigned	none		unassigned		unassigned	TRUE	0.9		unassigned	Other	L1
IMGVR_UViG_3300054106_000058|3300054106|nmdc:mga0zt51_319_c1_48	IMGVR_UViG_3300054106_000058|3300054106|nmdc:mga0zt51_319_c1	soil	Wetlands	unclassified		high	FALSE	TRUE		unassigned	TRUE	d__Bacteria;p__Acidobacteriota;c__Terriglobia;o__Bryobacterales;f__Bryobacteraceae;g__Fen-178	de_novo	circular_virus_385283|fragment_1_11	135.014	136.464	1.44987	0.989375	0.46717	0.344268	0.313899	2.21896	8	physiological	Defense & anti-defense systems	CBASS inhibitor Acb3	0.752588	0.497197	0.256649		unassigned	none		unassigned		unassigned	TRUE	0.9		unassigned	physiological	category
IMGVR_UViG_3300054106_000059|3300054106|nmdc:mga0zt51_322_c1_27	IMGVR_UViG_3300054106_000059|3300054106|nmdc:mga0zt51_322_c1	soil	Wetlands	unclassified		low	FALSE	TRUE		unassigned	TRUE	d__Bacteria;p__Acidobacteriota;c__Terriglobia;o__Terriglobales;f__Acidobacteriaceae	de_novo	LR798250.1|fragment_1_2	173.88	185.367	11.4877	0.938027	0.533985	0.377183	0.328084	1.24579	4	metabolic	Amino acid metabolism	ridA, tdcF, RIDA; 2-iminobutanoate/2-iminopropanoate deaminase [EC:3.5.99.10]	0.737079	0.356021	0.156902		unassigned	none		unassigned		unassigned	TRUE	0.9		unassigned	metabolic	category
IMGVR_UViG_3300054106_000059|3300054106|nmdc:mga0zt51_322_c1_39	IMGVR_UViG_3300054106_000059|3300054106|nmdc:mga0zt51_322_c1	soil	Wetlands	unclassified		low	FALSE	TRUE	Other	L1	TRUE	d__Bacteria;p__Acidobacteriota;c__Terriglobia;o__Terriglobales;f__Acidobacteriaceae	de_novo	circular_virus_788056|fragment_2_39	122.902	123.153	0.251335	0.997959	0.238644	0.149294	0.138893	2.25241	72	regulatory	Transcriptional regulation	rghR; HTH-type transcriptional regulator, competence development regulator	0.617391	0.333916	0.0290486	Other	L1	cluster	Other	L1		unassigned	TRUE	0.9	nodF; nodulation protein F [EC:2.3.1.-]	specific	nodF; nodulation protein F [EC:2.3.1.-]	specific
IMGVR_UViG_3300054106_000061|3300054106|nmdc:mga0zt51_329_c1_28	IMGVR_UViG_3300054106_000061|3300054106|nmdc:mga0zt51_329_c1	soil	Wetlands	metabolic	acpP, acpM; acyl carrier protein	high	TRUE	TRUE	acpP, acpM; acyl carrier protein	annotate	FALSE		both	circular_virus_1200956|fragment_3_28	74.2137	74.8922	0.678421	0.990941	0.522067	0.389462	0.338674	4.56609	86	physiological	Toxin-antitoxin systems	hicB; antitoxin HicB	0.653846	0.656818	0.277219		unassigned	none		unassigned		unassigned	TRUE	0.9		unassigned	Toxin-antitoxin systems	L1
IMGVR_UViG_3300054106_000064|3300054106|nmdc:mga0zt51_338_c1_37	IMGVR_UViG_3300054106_000064|3300054106|nmdc:mga0zt51_338_c1	soil	Wetlands	unclassified	Ribosomal protein S2	medium	FALSE	TRUE	Ribosomal protein S2	annotate	FALSE		de_novo	circular_virus_576552|fragment_1_17	129.329	138.47	9.14075	0.933988	0.417365	0.281923	0.243874	1.33188	61	metabolic	Amino acid metabolism	metK; S-adenosylmethionine synthetase [EC:2.5.1.6]	0.653846	0.374147	0.090812		unassigned	none		unassigned		unassigned	TRUE	0.9		unassigned	metabolic	category
IMGVR_UViG_3300054106_000064|3300054106|nmdc:mga0zt51_338_c1_9	IMGVR_UViG_3300054106_000064|3300054106|nmdc:mga0zt51_338_c1	soil	Wetlands	metabolic	Acetyltransferase (GNAT) family	medium	TRUE	TRUE	Acetyltransferase (GNAT) family	annotate	FALSE		both	circular_virus_304949|fragment_4_6	12.3828	20.5236	8.14083	0.603344	0.965872	0.914503	0.871284	0.43965	122	metabolic	Other	Acetyltransferase (GNAT) family	0.95302	0.972452	0.932432	Acetyltransferase (GNAT) family	specific	cluster	Acetyltransferase (GNAT) family	specific	Acetyltransferase (GNAT) family	specific	TRUE	0.9	Acetyltransferase (GNAT) family	specific	Acetyltransferase (GNAT) family	specific
IMGVR_UViG_3300054106_000069|3300054106|nmdc:mga0zt51_359_c1_33	IMGVR_UViG_3300054106_000069|3300054106|nmdc:mga0zt51_359_c1	soil	Wetlands	unclassified		high	FALSE	TRUE		unassigned	TRUE		de_novo	IMGVR_UViG_3300015370_000024|3300015370|Ga0180009_10000710|fragment_3_33	130.999	132.105	1.10583	0.991629	0.566018	0.400894	0.40047	3.48176	5	physiological	Toxin-antitoxin systems	Antitoxin SocA-like, Panacea domain	0.742723	0.506936	0.358566		unassigned	none		unassigned		unassigned	TRUE	0.9		unassigned	physiological	category
IMGVR_UViG_3300054106_000075|3300054106|nmdc:mga0zt51_3982_c1_11	IMGVR_UViG_3300054106_000075|3300054106|nmdc:mga0zt51_3982_c1	soil	Wetlands	unclassified	ATP-dependent protease	medium	FALSE	TRUE	ATP-dependent protease	annotate	FALSE		de_novo	DTR_600897|fragment_2_8	77.271	87.4302	10.1591	0.883803	0.817601	0.634649	0.572359	1.53427	75	metabolic	Other	moxR; MoxR-like ATPase [EC:3.6.3.-]	0.912939	0.816078	0.512346	metabolic	category	embedding		unassigned	metabolic	category	TRUE	0.9	Other	L1	Other	L1
IMGVR_UViG_3300054106_000076|3300054106|nmdc:mga0zt51_403_c1_12	IMGVR_UViG_3300054106_000076|3300054106|nmdc:mga0zt51_403_c1	soil	Wetlands	unclassified		high	FALSE	TRUE	parB, spo0J; ParB family transcriptional regulator, chromosome partitioning protein	specific	TRUE		de_novo	MN694018.1|fragment_2_6	29.28	33.3079	4.02789	0.879071	1	0.986701	0.967811	1.76104	22	regulatory	Transcriptional regulation	parB, spo0J; ParB family transcriptional regulator, chromosome partitioning protein	0.988889	0.994687	0.981164	parB, spo0J; ParB family transcriptional regulator, chromosome partitioning protein	specific	embedding		unassigned	parB, spo0J; ParB family transcriptional regulator, chromosome partitioning protein	specific	TRUE	0.9	parB, spo0J; ParB family transcriptional regulator, chromosome partitioning protein	specific	parB, spo0J; ParB family transcriptional regulator, chromosome partitioning protein	specific
IMGVR_UViG_3300054106_000091|3300054106|nmdc:mga0zt51_48_c1_100	IMGVR_UViG_3300054106_000091|3300054106|nmdc:mga0zt51_48_c1	soil	Wetlands	unclassified	nucleotide-sugar epimerase	low	FALSE	TRUE	nucleotide-sugar epimerase	annotate	FALSE	d__Archaea;p__Thermoplasmatota;c__E2;o__DHVEG-1;f__DHVEG-1	de_novo	circular_virus_449155|fragment_2_41	70.1592	86.435	16.2759	0.811698	1	0.960301	0.931033	1.14662	13	metabolic	Carbohydrate metabolism	gmd, GMDS; GDPmannose 4,6-dehydratase [EC:4.2.1.47]	0.985075	0.994687	0.981164	gmd, GMDS; GDPmannose 4,6-dehydratase [EC:4.2.1.47]	specific	embedding	Carbohydrate metabolism	L1	gmd, GMDS; GDPmannose 4,6-dehydratase [EC:4.2.1.47]	specific	TRUE	0.9	gmd, GMDS; GDPmannose 4,6-dehydratase [EC:4.2.1.47]	specific	gmd, GMDS; GDPmannose 4,6-dehydratase [EC:4.2.1.47]	specific
IMGVR_UViG_3300054106_000091|3300054106|nmdc:mga0zt51_48_c1_121	IMGVR_UViG_3300054106_000091|3300054106|nmdc:mga0zt51_48_c1	soil	Wetlands	metabolic	Transaldolase/Fructose-6-phosphate aldolase	high	TRUE	TRUE	Transaldolase/Fructose-6-phosphate aldolase	annotate	FALSE	d__Archaea;p__Thermoplasmatota;c__E2;o__DHVEG-1;f__DHVEG-1	both	IMGVR_UViG_3300007513_000009|3300007513|Ga0105019_1000063|fragment_4_41	59.436	67.7274	8.29135	0.877578	0.698605	0.61285	0.555321	2.20016	14	metabolic	Carbohydrate metabolism	NeuB family	0.912939	0.759542	0.457179	Carbohydrate metabolism	L1	cluster	Carbohydrate metabolism	L1	metabolic	category	TRUE	0.9	E2.2.1.2, talA, talB; transaldolase [EC:2.2.1.2]	specific	E2.2.1.2, talA, talB; transaldolase [EC:2.2.1.2]	specific
IMGVR_UViG_3300054106_000091|3300054106|nmdc:mga0zt51_48_c1_124	IMGVR_UViG_3300054106_000091|3300054106|nmdc:mga0zt51_48_c1	soil	Wetlands	metabolic	galK; galactokinase [EC:2.7.1.6]	high	TRUE	TRUE	galK; galactokinase [EC:2.7.1.6]	annotate	FALSE	d__Archaea;p__Thermoplasmatota;c__E2;o__DHVEG-1;f__DHVEG-1	both	IMGVR_UViG_3300021962_000023|3300021962|Ga0222713_10000012|fragment_1_47	85.8993	98.8474	12.9481	0.869009	0.945956	0.762971	0.669566	1.24404	3	metabolic	Carbohydrate metabolism	galK; galactokinase [EC:2.7.1.6]	0.961932	0.87395	0.83542	galK; galactokinase [EC:2.7.1.6]	specific	embedding	Carbohydrate metabolism	L1	galK; galactokinase [EC:2.7.1.6]	specific	TRUE	0.9	galK; galactokinase [EC:2.7.1.6]	specific	galK; galactokinase [EC:2.7.1.6]	specific
IMGVR_UViG_3300054106_000091|3300054106|nmdc:mga0zt51_48_c1_51	IMGVR_UViG_3300054106_000091|3300054106|nmdc:mga0zt51_48_c1	soil	Wetlands	regulatory	TFIIB, GTF2B, SUA7, tfb; transcription initiation factor TFIIB	medium	TRUE	TRUE	TFIIB, GTF2B, SUA7, tfb; transcription initiation factor TFIIB	annotate	FALSE	d__Archaea;p__Thermoplasmatota;c__E2;o__DHVEG-1;f__DHVEG-1	both	IMGVR_UViG_GVMAG-S-ERX555987-49_000001|3300020395|Ga0211705_10000107|fragment_1_27	34.664	37.0966	2.4326	0.934425	0.693963	0.576905	0.523447	2.08023	5	regulatory	Transcriptional regulation	TFIIB, GTF2B, SUA7, tfb; transcription initiation factor TFIIB	0.88777	0.664894	0.569892		unassigned	none		unassigned		unassigned	TRUE	0.9	regulatory	category	TFIIB, GTF2B, SUA7, tfb; transcription initiation factor TFIIB	specific
IMGVR_UViG_3300054106_000099|3300054106|nmdc:mga0zt51_5326_c1_5	IMGVR_UViG_3300054106_000099|3300054106|nmdc:mga0zt51_5326_c1	soil	Wetlands	unclassified		high	FALSE	TRUE	CRISPR/Cas system associated	specific	TRUE		de_novo	circular_virus_906652|fragment_1_5	83.5308	98.892	15.3612	0.844667	1	0.97113	0.95704	1.61438	2	physiological	Defense & anti-defense systems	CRISPR/Cas system associated	0.985075	0.981295	0.981164	CRISPR/Cas system associated	specific	embedding		unassigned	CRISPR/Cas system associated	specific	TRUE	0.9	CRISPR/Cas system associated	specific	CRISPR/Cas system associated	specific
IMGVR_UViG_3300054106_000103|3300054106|nmdc:mga0zt51_551_c1_18	IMGVR_UViG_3300054106_000103|3300054106|nmdc:mga0zt51_551_c1	soil	Wetlands	metabolic	GCH1, folE; GTP cyclohydrolase IA [EC:3.5.4.16]	high	TRUE	TRUE	GCH1, folE; GTP cyclohydrolase IA [EC:3.5.4.16]	annotate	FALSE		both	circular_virus_360045|fragment_1_13	9.24491	10.6676	1.42272	0.866632	1	0.931511	0.891741	0.796809	6	metabolic	Cofactor & vitamin metabolism	GCH1, folE; GTP cyclohydrolase IA [EC:3.5.4.16]	0.985075	0.981295	0.958005	GCH1, folE; GTP cyclohydrolase IA [EC:3.5.4.16]	specific	cluster	GCH1, folE; GTP cyclohydrolase IA [EC:3.5.4.16]	specific	GCH1, folE; GTP cyclohydrolase IA [EC:3.5.4.16]	specific	TRUE	0.9	GCH1, folE; GTP cyclohydrolase IA [EC:3.5.4.16]	specific	GCH1, folE; GTP cyclohydrolase IA [EC:3.5.4.16]	specific
IMGVR_UViG_3300054106_000103|3300054106|nmdc:mga0zt51_551_c1_26	IMGVR_UViG_3300054106_000103|3300054106|nmdc:mga0zt51_551_c1	soil	Wetlands	regulatory	SMARCAL1, HARP; SWI/SNF-related matrix-associated actin-dependent regulator of chromatin subfamily A-like protein 1 [EC:5.6.2.-]	high	TRUE	FALSE	SMARCAL1, HARP; SWI/SNF-related matrix-associated actin-dependent regulator of chromatin subfamily A-like protein 1 [EC:5.6.2.-]	annotate	FALSE		annotate	fragment_26738_37	143.599	145.218	1.6196	0.988847	0.447936	0.368353	0.326536	0.751026	624	regulatory	Transcriptional regulation	SMARCAL1, HARP; SWI/SNF-related matrix-associated actin-dependent regulator of chromatin subfamily A-like protein 1 [EC:5.6.2.-]	0.653846	0.765347	0.256649	SMARCAL1, HARP; SWI/SNF-related matrix-associated actin-dependent regulator of chromatin subfamily A-like protein 1 [EC:5.6.2.-]	specific	cluster	SMARCAL1, HARP; SWI/SNF-related matrix-associated actin-dependent regulator of chromatin subfamily A-like protein 1 [EC:5.6.2.-]	specific		unassigned	TRUE	0.9	SMARCAL1, HARP; SWI/SNF-related matrix-associated actin-dependent regulator of chromatin subfamily A-like protein 1 [EC:5.6.2.-]	specific	SMARCAL1, HARP; SWI/SNF-related matrix-associated actin-dependent regulator of chromatin subfamily A-like protein 1 [EC:5.6.2.-]	specific
IMGVR_UViG_3300054106_000129|3300054106|nmdc:mga0zt51_647_c1_27	IMGVR_UViG_3300054106_000129|3300054106|nmdc:mga0zt51_647_c1	soil	Wetlands	metabolic	ftnA, ftn; ferritin [EC:1.16.3.2]	high	TRUE	TRUE	ftnA, ftn; ferritin [EC:1.16.3.2]	annotate	FALSE	d__Bacteria;p__Pseudomonadota;c__Alphaproteobacteria;o__Rhizobiales;f__Rhizobiaceae	both	circular_virus_640405|fragment_1_27	20.4867	23.5883	3.10165	0.868509	0.750254	0.734506	0.706181	0.96905	8	metabolic	Other inorganic element cycling	ftnA, ftn; ferritin [EC:1.16.3.2]	0.961932	0.885246	0.77095	Other inorganic element cycling	L1	embedding		unassigned	Other inorganic element cycling	L1	TRUE	0.9	ftnA, ftn; ferritin [EC:1.16.3.2]	specific	ftnA, ftn; ferritin [EC:1.16.3.2]	specific
IMGVR_UViG_3300054106_000129|3300054106|nmdc:mga0zt51_647_c1_44	IMGVR_UViG_3300054106_000129|3300054106|nmdc:mga0zt51_647_c1	soil	Wetlands	regulatory	late sigma transcription factor	high	TRUE	FALSE	late sigma transcription factor	annotate	FALSE	d__Bacteria;p__Pseudomonadota;c__Alphaproteobacteria;o__Rhizobiales;f__Rhizobiaceae	annotate	fragment_26800_27	35.3285	42.1124	6.78392	0.838909	0.376264	0.227618	0.18869	0.365255	13204	regulatory	Transcriptional regulation	Transcriptional repressor NrdR-like, N-terminal domain	0.580645	0.434501	0.0188285	Transcriptional regulation	L1	cluster	Transcriptional regulation	L1		unassigned	TRUE	0.9	late sigma transcription factor	specific	late sigma transcription factor	specific
IMGVR_UViG_3300054106_000129|3300054106|nmdc:mga0zt51_647_c1_47	IMGVR_UViG_3300054106_000129|3300054106|nmdc:mga0zt51_647_c1	soil	Wetlands	unclassified	K26890; Kyanoviridae DNA helicase	high	FALSE	TRUE	K26890; Kyanoviridae DNA helicase	annotate	FALSE	d__Bacteria;p__Pseudomonadota;c__Alphaproteobacteria;o__Rhizobiales;f__Rhizobiaceae	de_novo	circular_virus_1278968|fragment_2_49	99.3114	109.712	10.4005	0.905202	0.672694	0.468123	0.410523	1.97832	109	physiological	Defense & anti-defense systems	Anti-CRISPR type V subtype A2 family	0.827448	0.550459	0.277219		unassigned	none		unassigned		unassigned	TRUE	0.9	physiological	category	Defense & anti-defense systems	L1
IMGVR_UViG_3300054106_000182|3300054106|nmdc:mga0zt51_872_c1_15	IMGVR_UViG_3300054106_000182|3300054106|nmdc:mga0zt51_872_c1	soil	Wetlands	metabolic	novP, cloP, couP; demethyldecarbamoylnovobiocin O-methyltransferase [EC:2.1.1.285]	high	TRUE	TRUE	novP, cloP, couP; demethyldecarbamoylnovobiocin O-methyltransferase [EC:2.1.1.285]	annotate	FALSE		both	IMGVR_UViG_3300027965_000001|3300027965|Ga0209062_1000991|fragment_3_15	13.1604	16.6966	3.53616	0.78821	0.88958	0.789123	0.722512	0.182288	22	metabolic	Secondary metabolite metabolism	K05303; O-methyltransferase [EC:2.1.1.-]	0.95302	0.893443	0.512346	elmMIII; 8-demethyl-8-(2,3-dimethoxy-alpha-L-rhamnosyl)tetracenomycin-C 4'-O-methyltransferase [EC:2.1.1.307]	specific	cluster	elmMIII; 8-demethyl-8-(2,3-dimethoxy-alpha-L-rhamnosyl)tetracenomycin-C 4'-O-methyltransferase [EC:2.1.1.307]	specific	Secondary metabolite metabolism	L1	TRUE	0.9	elmMIII; 8-demethyl-8-(2,3-dimethoxy-alpha-L-rhamnosyl)tetracenomycin-C 4'-O-methyltransferase [EC:2.1.1.307]	specific	elmMIII; 8-demethyl-8-(2,3-dimethoxy-alpha-L-rhamnosyl)tetracenomycin-C 4'-O-methyltransferase [EC:2.1.1.307]	specific
IMGVR_UViG_3300054106_000182|3300054106|nmdc:mga0zt51_872_c1_2	IMGVR_UViG_3300054106_000182|3300054106|nmdc:mga0zt51_872_c1	soil	Wetlands	metabolic	speD, AMD1; S-adenosylmethionine decarboxylase [EC:4.1.1.50]	high	TRUE	TRUE	speD, AMD1; S-adenosylmethionine decarboxylase [EC:4.1.1.50]	annotate	FALSE		both	IMGVR_UViG_GVMAG-M-3300009180-45_000001|3300009180|Ga0114979_10000207|fragment_1_2	92.4842	109.999	17.5144	0.840776	0.764027	0.595169	0.536279	0.755193	13	metabolic	Other	S-adenosylmethionine decarboxylase	0.912939	0.816078	0.512346	Amino acid metabolism	L1	cluster	Amino acid metabolism	L1	metabolic	category	TRUE	0.9	S-adenosylmethionine decarboxylase	specific	S-adenosylmethionine decarboxylase	specific
IMGVR_UViG_3300054106_000189|3300054106|nmdc:mga0zt51_894_c1_24	IMGVR_UViG_3300054106_000189|3300054106|nmdc:mga0zt51_894_c1	soil	Wetlands	unclassified		high	FALSE	TRUE	DNA binding protein	specific	TRUE	d__Bacteria;p__Desulfobacterota;c__Desulfobaccia;o__Desulfobaccales;f__0-14-0-80-60-11	de_novo	UGV-GENOME-0279487|fragment_1_24	69.1442	100.995	31.8504	0.684632	1	0.953373	0.945208	1.07983	133	regulatory	Transcriptional regulation	DNA binding protein	0.942038	0.981295	0.958005	DNA binding protein	specific	embedding		unassigned	DNA binding protein	specific	TRUE	0.9	DNA binding protein	specific	DNA binding protein	specific
IMGVR_UViG_3300054106_000194|3300054106|nmdc:mga0zt51_91_c1_122	IMGVR_UViG_3300054106_000194|3300054106|nmdc:mga0zt51_91_c1	soil	Wetlands	metabolic	Polypeptide deformylase	high	TRUE	TRUE	Polypeptide deformylase	annotate	FALSE	d__Archaea;p__Thermoplasmatota;c__Thermoplasmata;o__Methanomassiliicoccales;f__Methanomethylophilaceae;g__Methanoprimaticola	both	IMGVR_UViG_3300025326_000013|3300025326|Ga0209342_10000012|fragment_4_167	10.39	14.4443	4.05429	0.719315	1	0.956504	0.900123	1.20468	211	metabolic	Other	Polypeptide deformylase	0.983668	0.994012	0.958005	Polypeptide deformylase	specific	cluster	Polypeptide deformylase	specific	Polypeptide deformylase	specific	TRUE	0.9	Polypeptide deformylase	specific	Polypeptide deformylase	specific
IMGVR_UViG_3300054106_000194|3300054106|nmdc:mga0zt51_91_c1_42	IMGVR_UViG_3300054106_000194|3300054106|nmdc:mga0zt51_91_c1	soil	Wetlands	metabolic	gmd, GMDS; GDPmannose 4,6-dehydratase [EC:4.2.1.47]	high	TRUE	TRUE	gmd, GMDS; GDPmannose 4,6-dehydratase [EC:4.2.1.47]	annotate	FALSE	d__Archaea;p__Thermoplasmatota;c__Thermoplasmata;o__Methanomassiliicoccales;f__Methanomethylophilaceae;g__Methanoprimaticola	both	1463908.SAMN02645426.JOCT01000029~1-95726~chromosome_mixed_81	20.8047				1	1	1	0.46855	128	metabolic	Carbohydrate metabolism	gmd, GMDS; GDPmannose 4,6-dehydratase [EC:4.2.1.47]	0.994056	1	1	gmd, GMDS; GDPmannose 4,6-dehydratase [EC:4.2.1.47]	specific	cluster	gmd, GMDS; GDPmannose 4,6-dehydratase [EC:4.2.1.47]	specific	gmd, GMDS; GDPmannose 4,6-dehydratase [EC:4.2.1.47]	specific	TRUE	0.9	gmd, GMDS; GDPmannose 4,6-dehydratase [EC:4.2.1.47]	specific	gmd, GMDS; GDPmannose 4,6-dehydratase [EC:4.2.1.47]	specific
IMGVR_UViG_3300054106_000201|3300054106|nmdc:mga0zt51_51_c1|2-87622_61	IMGVR_UViG_3300054106_000201|3300054106|nmdc:mga0zt51_51_c1|2-87622	soil	Wetlands	physiological	antitoxin from a toxin-antitoxin system	high	TRUE	FALSE	antitoxin from a toxin-antitoxin system	annotate	FALSE	d__Bacteria;p__Acidobacteriota;c__UBA6911;o__UBA6911;f__UBA6911;g__UBA6911	annotate	fragment_26800_27	60.8549	62.2427	1.38777	0.977704	0.310859	0.176156	0.145121	0.629167	13204	regulatory	Transcriptional regulation	Transcriptional repressor NrdR-like, N-terminal domain	0.617391	0.497197	0.0310811		unassigned	none		unassigned		unassigned	TRUE	0.9		unassigned	regulatory	category
IMGVR_UViG_3300054106_000201|3300054106|nmdc:mga0zt51_51_c1|2-87622_62	IMGVR_UViG_3300054106_000201|3300054106|nmdc:mga0zt51_51_c1|2-87622	soil	Wetlands	metabolic	Polypeptide deformylase	high	TRUE	TRUE	Polypeptide deformylase	annotate	FALSE	d__Bacteria;p__Acidobacteriota;c__UBA6911;o__UBA6911;f__UBA6911;g__UBA6911	both	IMGVR_UViG_3300025631_000003|3300025631|Ga0209204_1000032|fragment_6_102	13.8251	21.8695	8.04439	0.632164	1	0.975441	0.960753	1.05021	122	metabolic	Other	Polypeptide deformylase	0.985075	0.997344	0.989754	Polypeptide deformylase	specific	embedding	Other	L1	Polypeptide deformylase	specific	TRUE	0.9	Polypeptide deformylase	specific	Polypeptide deformylase	specific
IMGVR_UViG_3300054106_000201|3300054106|nmdc:mga0zt51_51_c1|2-87622_91	IMGVR_UViG_3300054106_000201|3300054106|nmdc:mga0zt51_51_c1|2-87622	soil	Wetlands	unclassified		high	FALSE	TRUE	Prophage CP4-57 regulatory protein (AlpA)	specific	TRUE	d__Bacteria;p__Acidobacteriota;c__UBA6911;o__UBA6911;f__UBA6911;g__UBA6911	de_novo	IMGVR_UViG_3300017645_000008|3300017645|Ga0182749_1000429|fragment_1_2	129.697	158.477	28.7793	0.818401	0.941147	0.796598	0.716619	0.927845	45	regulatory	Transcriptional regulation	Prophage CP4-57 regulatory protein (AlpA)	0.961932	0.94109	0.88959	Prophage CP4-57 regulatory protein (AlpA)	specific	cluster	Prophage CP4-57 regulatory protein (AlpA)	specific	Prophage CP4-57 regulatory protein (AlpA)	specific	TRUE	0.9	Prophage CP4-57 regulatory protein (AlpA)	specific	Prophage CP4-57 regulatory protein (AlpA)	specific
IMGVR_UViG_3300054106_000201|3300054106|nmdc:mga0zt51_51_c1|2-87622_98	IMGVR_UViG_3300054106_000201|3300054106|nmdc:mga0zt51_51_c1|2-87622	soil	Wetlands	unclassified		high	FALSE	TRUE		unassigned	TRUE	d__Bacteria;p__Acidobacteriota;c__UBA6911;o__UBA6911;f__UBA6911;g__UBA6911	de_novo	MK801724.1|fragment_2_72	101.41	105.132	3.72192	0.964598	0.233185	0.120955	0.108866	0.601318	442	regulatory	Transcriptional regulation	DNA binding protein	0.617391	0.428044	0.0540811		unassigned	none		unassigned		unassigned	TRUE	0.9		unassigned	regulatory	category
IMGVR_UViG_3300054107_000019|3300054107|nmdc:mga0zv48_1516_c1_7	IMGVR_UViG_3300054107_000019|3300054107|nmdc:mga0zv48_1516_c1	soil	Wetlands	unclassified	Fibronectin type III domain	high	FALSE	TRUE	Fibronectin type III domain	annotate	FALSE		de_novo	circular_virus_703871|fragment_3_4	55.7821	58.0915	2.30942	0.960245	0.471915	0.383759	0.332293	0.77265	12	metabolic	Energy metabolism	nosD; nitrous oxidase accessory protein	0.837419	0.656818	0.277219		unassigned	none		unassigned		unassigned	TRUE	0.9	metabolic	category	Energy metabolism	L1
IMGVR_UViG_3300054107_000037|3300054107|nmdc:mga0zv48_2051_c1_6	IMGVR_UViG_3300054107_000037|3300054107|nmdc:mga0zv48_2051_c1	soil	Wetlands	regulatory	transcriptional regulator	medium	TRUE	TRUE	transcriptional regulator	annotate	FALSE		both	IMGVR_UViG_3300023207_000165|3300023207|Ga0255811_10726714|fragment_2_3	48.9706	64.0598	15.0892	0.764451	0.897538	0.761086	0.715071	0.900923	4	regulatory	Transcriptional regulation	transcriptional regulator	0.961932	0.851259	0.631447	Transcriptional regulation	L1	cluster	Transcriptional regulation	L1	Transcriptional regulation	L1	TRUE	0.9	transcriptional regulator	specific	transcriptional regulator	specific
IMGVR_UViG_3300054107_000100|3300054107|nmdc:mga0zv48_374_c2_37	IMGVR_UViG_3300054107_000100|3300054107|nmdc:mga0zv48_374_c2	soil	Wetlands	unclassified		high	FALSE	TRUE	Defense & anti-defense systems	L1	TRUE		de_novo	circular_virus_281035|fragment_7_15	166.984	170.507	3.52315	0.979337	0.479198	0.561612	0.496358	1.26323	31	physiological	Defense & anti-defense systems	Anti-CRISPR type V subtype A2 family	0.783677	0.851259	0.688312	Defense & anti-defense systems	L1	embedding		unassigned	Defense & anti-defense systems	L1	TRUE	0.9	Defense & anti-defense systems	L1	Anti-CRISPR type V subtype A2 family	specific
IMGVR_UViG_3300054107_000112|3300054107|nmdc:mga0zv48_396_c1_19	IMGVR_UViG_3300054107_000112|3300054107|nmdc:mga0zv48_396_c1	soil	Wetlands	physiological	cspA; cold shock protein	low	FALSE	TRUE	cspA; cold shock protein	annotate	FALSE	d__Bacteria;p__Desulfobacterota;c__Desulfomonilia;o__UBA1062;f__UBA1062	de_novo	1312367.SAMN02472132.AWXP01000008~1217505-1401228~standalone_virus_67	53.1825	59.3651	6.18257	0.895855	0.844267	0.822686	0.768398	0.854966	9	physiological	Stress response & homeostasis	cspA; cold shock protein	0.942038	0.94109	0.864903	cspA; cold shock protein	specific	cluster	cspA; cold shock protein	specific	cspA; cold shock protein	specific	TRUE	0.9	cspA; cold shock protein	specific	cspA; cold shock protein	specific
IMGVR_UViG_3300054107_000157|3300054107|nmdc:mga0zv48_540_c1_9	IMGVR_UViG_3300054107_000157|3300054107|nmdc:mga0zv48_540_c1	soil	Wetlands	unclassified		high	FALSE	TRUE	DNA binding protein	specific	TRUE	d__Bacteria;p__Desulfobacterota;c__Desulfobaccia;o__Desulfobaccales;f__0-14-0-80-60-11;g__0-14-0-80-60-11	de_novo	IMGVR_UViG_2516143060_000001|2516143060|2516150373|fragment_3_12	78.603	93.9398	15.3367	0.836739	1	0.968678	0.958416	1.22642	27	regulatory	Transcriptional regulation	DNA binding protein	0.985075	0.994687	0.982659	DNA binding protein	specific	embedding		unassigned	DNA binding protein	specific	TRUE	0.9	DNA binding protein	specific	DNA binding protein	specific
IMGVR_UViG_3300054107_000159|3300054107|nmdc:mga0zv48_577_c1_3	IMGVR_UViG_3300054107_000159|3300054107|nmdc:mga0zv48_577_c1	soil	Wetlands	unclassified		low	FALSE	TRUE		unassigned	TRUE	d__Bacteria;p__Desulfobacterota;c__Desulfuromonadia;o__Geobacterales;f__Pseudopelobacteraceae	de_novo	UGV-GENOME-0240568|fragment_2_3	95.1966	96.3045	1.10796	0.988495	0.302492	0.201785	0.172256	3.42837	18	physiological	Sporulation & developmental	sporulation protein	0.617391	0.374147	0.0338346		unassigned	none		unassigned		unassigned	TRUE	0.9		unassigned	physiological	category
IMGVR_UViG_3300054107_000168|3300054107|nmdc:mga0zv48_792_c1_17	IMGVR_UViG_3300054107_000168|3300054107|nmdc:mga0zv48_792_c1	soil	Wetlands	unclassified		high	FALSE	TRUE	Transcriptional regulation	L1	TRUE	d__Bacteria;p__Desulfobacterota_G;c__Syntrophorhabdia;o__Syntrophorhabdales;f__WCHB1-27;g__BOG-1155	de_novo	UGV-GENOME-0231592|fragment_1_13	44.382	44.6125	0.230476	0.994834	0.684749	0.586425	0.594071	1.79636	12	regulatory	Transcriptional regulation	transcriptional regulator	0.912939	0.888889	0.631447	Transcriptional regulation	L1	embedding		unassigned	Transcriptional regulation	L1	TRUE	0.9	Transcriptional regulation	L1	transcriptional regulator	specific
IMGVR_UViG_3300054107_000168|3300054107|nmdc:mga0zv48_792_c1_3	IMGVR_UViG_3300054107_000168|3300054107|nmdc:mga0zv48_792_c1	soil	Wetlands	unclassified		high	FALSE	TRUE	Transcriptional regulation	L1	TRUE	d__Bacteria;p__Desulfobacterota_G;c__Syntrophorhabdia;o__Syntrophorhabdales;f__WCHB1-27;g__BOG-1155	de_novo	IMGVR_UViG_3300010212_000001|3300010212|Ga0136452_100464|fragment_5_3	71.575	72.2747	0.699722	0.990319	0.679774	0.618191	0.58145	1.34334	12	regulatory	Transcriptional regulation	late transcriptional activator	0.926966	0.906977	0.689474	Transcriptional regulation	L1	embedding		unassigned	Transcriptional regulation	L1	TRUE	0.9	Transcriptional regulation	L1	late transcriptional activator	specific
IMGVR_UViG_3300054107_000170|3300054107|nmdc:mga0zv48_797_c1_21	IMGVR_UViG_3300054107_000170|3300054107|nmdc:mga0zv48_797_c1	soil	Wetlands	unclassified	AAA domain (Cdc48 subfamily)	medium	FALSE	TRUE	AAA domain (Cdc48 subfamily)	annotate	FALSE		de_novo	DTR_600897|fragment_2_8	80.793	83.6654	2.87244	0.965668	0.558263	0.380763	0.335027	1.60421	75	metabolic	Other	moxR; MoxR-like ATPase [EC:3.6.3.-]	0.752588	0.637523	0.277219		unassigned	none		unassigned		unassigned	TRUE	0.9		unassigned	Other	L1
IMGVR_UViG_3300054107_000171|3300054107|nmdc:mga0zv48_802_c1_24	IMGVR_UViG_3300054107_000171|3300054107|nmdc:mga0zv48_802_c1	soil	Wetlands	unclassified		medium	FALSE	TRUE		unassigned	TRUE		de_novo	UGV-GENOME-0316764_1|fragment_3_39	137.994	143.55	5.55624	0.961294	0.29622	0.18491	0.152377	0.778931	826	regulatory	Transcriptional regulation	Nun-like transcription termination factor	0.580645	0.422285	0.0310811		unassigned	none		unassigned		unassigned	TRUE	0.9		unassigned	regulatory	category
IMGVR_UViG_3300054107_000173|3300054107|nmdc:mga0zv48_828_c1_15	IMGVR_UViG_3300054107_000173|3300054107|nmdc:mga0zv48_828_c1	soil	Wetlands	unclassified		medium	FALSE	TRUE	repA; regulatory protein RepA	specific	TRUE	d__Bacteria;p__Desulfobacterota;c__Desulfobaccia;o__Desulfobaccales;f__0-14-0-80-60-11;g__0-14-0-80-60-11	de_novo	1336208.SAMN02584973.KI912464~21161-37500~standalone_virus_17	129.647	137.868	8.22089	0.940371	0.865801	0.880626	0.884221	1.37183	16	regulatory	Transcriptional regulation	repA; regulatory protein RepA	0.912939	0.964052	0.894118	repA; regulatory protein RepA	specific	embedding		unassigned	repA; regulatory protein RepA	specific	TRUE	0.9	repA; regulatory protein RepA	specific	repA; regulatory protein RepA	specific
IMGVR_UViG_3300054107_000183|3300054107|nmdc:mga0zv48_957_c1_23	IMGVR_UViG_3300054107_000183|3300054107|nmdc:mga0zv48_957_c1	soil	Wetlands	unclassified		medium	FALSE	TRUE	Energy metabolism	L1	TRUE	d__Archaea;p__Halobacteriota;c__Methanomicrobia;o__Methanomicrobiales;f__Methanospirillaceae;g__Methanoregula	de_novo	circular_virus_829160|fragment_1_24	48.795	72.5426	23.7475	0.67264	0.842993	0.741001	0.674637	0.675871	13	metabolic	Energy metabolism	nirK; nitrite reductase (NO-forming) [EC:1.7.2.1]; hcp; hydroxylamine reductase [EC:1.7.99.1]	0.97028	0.87395	0.631447	Energy metabolism	L1	embedding		unassigned	Energy metabolism	L1	TRUE	0.9	Energy metabolism	L1	nirK; nitrite reductase (NO-forming) [EC:1.7.2.1]; hcp; hydroxylamine reductase [EC:1.7.99.1]	specific
IMGVR_UViG_3300054107_000187|3300054107|nmdc:mga0zv48_121_c1|3233-81962_33	IMGVR_UViG_3300054107_000187|3300054107|nmdc:mga0zv48_121_c1|3233-81962	soil	Wetlands	unclassified		high	FALSE	TRUE		unassigned	TRUE		de_novo	UGV-GENOME-0234418_1|fragment_1_33	113.418	115.675	2.25652	0.980493	0.488262	0.413081	0.388547	4.06115	15	regulatory	Transcriptional regulation	transcriptional regulator, D5-like	0.617391	0.604869	0.368167		unassigned	none		unassigned		unassigned	TRUE	0.9		unassigned	Transcriptional regulation	L1
IMGVR_UViG_3300054107_000187|3300054107|nmdc:mga0zv48_121_c1|3233-81962_34	IMGVR_UViG_3300054107_000187|3300054107|nmdc:mga0zv48_121_c1|3233-81962	soil	Wetlands	regulatory	TFIIB, GTF2B, SUA7, tfb; transcription initiation factor TFIIB	high	TRUE	TRUE	TFIIB, GTF2B, SUA7, tfb; transcription initiation factor TFIIB	annotate	FALSE		both	DTR_888531|fragment_1_31	144.942	170.823	25.8817	0.848488	1	0.788616	0.699769	2.43687	4	regulatory	Transcriptional regulation	TFIIB, GTF2B, SUA7, tfb; transcription initiation factor TFIIB	0.983668	0.964052	0.894118	TFIIB, GTF2B, SUA7, tfb; transcription initiation factor TFIIB	specific	embedding		unassigned	TFIIB, GTF2B, SUA7, tfb; transcription initiation factor TFIIB	specific	TRUE	0.9	TFIIB, GTF2B, SUA7, tfb; transcription initiation factor TFIIB	specific	TFIIB, GTF2B, SUA7, tfb; transcription initiation factor TFIIB	specific
IMGVR_UViG_3300054107_000187|3300054107|nmdc:mga0zv48_121_c1|3233-81962_96	IMGVR_UViG_3300054107_000187|3300054107|nmdc:mga0zv48_121_c1|3233-81962	soil	Wetlands	metabolic	pel; pectate lyase [EC:4.2.2.2]	high	TRUE	FALSE	pel; pectate lyase [EC:4.2.2.2]	annotate	FALSE		annotate	fragment_31888_22	73.2906	77.6312	4.34065	0.944086	0.313328	0.163554	0.135602	1.01516	124	metabolic	Carbohydrate metabolism	acetyl xylan esterase (EC 3.1.1.72).	0.653846	0.374147	0.0454545	Carbohydrate metabolism	L1	cluster	Carbohydrate metabolism	L1		unassigned	TRUE	0.9	pel; pectate lyase [EC:4.2.2.2]	specific	pel; pectate lyase [EC:4.2.2.2]	specific
IMGVR_UViG_3300054107_000191|3300054107|nmdc:mga0zv48_61_c1|66510-128603_14	IMGVR_UViG_3300054107_000191|3300054107|nmdc:mga0zv48_61_c1|66510-128603	soil	Wetlands	physiological	vapB32; antitoxin VapB32	high	TRUE	TRUE	vapB32; antitoxin VapB32	annotate	FALSE	d__Bacteria;p__Acidobacteriota;c__UBA6911;o__UBA6911;f__UBA6911;g__UBA6911	both	IMGVR_UViG_3300013728_000001|3300013728|Ga0121187_100022|fragment_3_9	151.731	156.011	4.27933	0.97257	0.298957	0.153349	0.125211	2.10167	44	physiological	Toxin-antitoxin systems	vapB32; antitoxin VapB32	0.653846	0.306026	0.0310811	Toxin-antitoxin systems	L1	cluster	Toxin-antitoxin systems	L1		unassigned	TRUE	0.9	vapB32; antitoxin VapB32	specific	vapB32; antitoxin VapB32	specific
IMGVR_UViG_3300054107_000191|3300054107|nmdc:mga0zv48_61_c1|66510-128603_3	IMGVR_UViG_3300054107_000191|3300054107|nmdc:mga0zv48_61_c1|66510-128603	soil	Wetlands	metabolic	meT1; MMP 1-O-methyltransferase [EC:2.1.1.365]	high	TRUE	TRUE	meT1; MMP 1-O-methyltransferase [EC:2.1.1.365]	annotate	FALSE	d__Bacteria;p__Acidobacteriota;c__UBA6911;o__UBA6911;f__UBA6911;g__UBA6911	both	IMGVR_UViG_3300020057_000012|3300020057|Ga0163151_10001467|fragment_3_21	70.0931	96.2132	26.1201	0.728519	1	0.987964	0.897634	1.69774	133	metabolic	Other	meT1; MMP 1-O-methyltransferase [EC:2.1.1.365]	0.961932	0.994012	0.96875	meT1; MMP 1-O-methyltransferase [EC:2.1.1.365]	specific	embedding	Other	L1	meT1; MMP 1-O-methyltransferase [EC:2.1.1.365]	specific	TRUE	0.9	meT1; MMP 1-O-methyltransferase [EC:2.1.1.365]	specific	meT1; MMP 1-O-methyltransferase [EC:2.1.1.365]	specific
IMGVR_UViG_3300054107_000191|3300054107|nmdc:mga0zv48_61_c1|66510-128603_79	IMGVR_UViG_3300054107_000191|3300054107|nmdc:mga0zv48_61_c1|66510-128603	soil	Wetlands	physiological	antitoxin from a toxin-antitoxin system	medium	TRUE	FALSE	antitoxin from a toxin-antitoxin system	annotate	FALSE	d__Bacteria;p__Acidobacteriota;c__UBA6911;o__UBA6911;f__UBA6911;g__UBA6911	annotate	fragment_26800_27	76.244	87.0568	10.8128	0.875796	0.447791	0.296738	0.244448	0.788272	13204	regulatory	Transcriptional regulation	Transcriptional repressor NrdR-like, N-terminal domain	0.653846	0.557895	0.0454545		unassigned	none		unassigned		unassigned	TRUE	0.9		unassigned	Transcriptional regulation	L1
IMGVR_UViG_3300054113_000002|3300054113|Ga0495562_0000084_16	IMGVR_UViG_3300054113_000002|3300054113|Ga0495562_0000084	soil	Agricultural land	unclassified		high	FALSE	TRUE	CRISPR/Cas system associated	specific	TRUE		de_novo	Station122_DCM_ALL_assembly_NODE_444_length_35153_cov_18.013021|fragment_1_26	66.0334				1	1	1	1.30311	21	physiological	Defense & anti-defense systems	CRISPR/Cas system associated	1	1	0.998152	CRISPR/Cas system associated	specific	embedding	Defense & anti-defense systems	L1	CRISPR/Cas system associated	specific	TRUE	0.9	CRISPR/Cas system associated	specific	CRISPR/Cas system associated	specific
IMGVR_UViG_3300054113_000003|3300054113|Ga0495562_0000118_7	IMGVR_UViG_3300054113_000003|3300054113|Ga0495562_0000118	soil	Agricultural land	physiological	RelE-like toxin	low	FALSE	TRUE	RelE-like toxin	annotate	FALSE		de_novo	MH020241.1|fragment_3_10	27.2957	32.175	4.87925	0.848353	1	0.875749	0.75412	1.78888	11	physiological	Toxin-antitoxin systems	RelE-like toxin	0.983668	0.964052	0.958005	RelE-like toxin	specific	embedding	Toxin-antitoxin systems	L1	RelE-like toxin	specific	TRUE	0.9	RelE-like toxin	specific	RelE-like toxin	specific
IMGVR_UViG_3300054113_000003|3300054113|Ga0495562_0000118_8	IMGVR_UViG_3300054113_000003|3300054113|Ga0495562_0000118	soil	Agricultural land	physiological	relB_F; antitoxin RelB/F	medium	TRUE	TRUE	relB_F; antitoxin RelB/F	annotate	FALSE		both	circular_virus_773408|fragment_3_8	98.2473	115.498	17.2511	0.850638	0.549721	0.420146	0.357699	0.669553	54	physiological	Toxin-antitoxin systems	chpS, chpBI; antitoxin ChpS	0.837419	0.753731	0.306452	Toxin-antitoxin systems	L1	cluster	Toxin-antitoxin systems	L1		unassigned	TRUE	0.9	antitoxin from a toxin-antitoxin system	specific	antitoxin from a toxin-antitoxin system	specific
IMGVR_UViG_3300054113_000004|3300054113|Ga0495562_0000130_27	IMGVR_UViG_3300054113_000004|3300054113|Ga0495562_0000130	soil	Agricultural land	unclassified		high	FALSE	TRUE	HTH DNA binding protein	specific	TRUE		de_novo	KJ567041.1|fragment_4_33	69.6487	103.742	34.093	0.671366	1	0.978655	0.90398	1.31266	39	regulatory	Transcriptional regulation	HTH DNA binding protein	0.994056	0.996008	0.982659	HTH DNA binding protein	specific	embedding		unassigned	HTH DNA binding protein	specific	TRUE	0.9	HTH DNA binding protein	specific	HTH DNA binding protein	specific
IMGVR_UViG_3300054113_000007|3300054113|Ga0495562_0000457_16	IMGVR_UViG_3300054113_000007|3300054113|Ga0495562_0000457	soil	Agricultural land	regulatory	transcriptional regulator WhiB-like	high	TRUE	TRUE	transcriptional regulator WhiB-like	annotate	FALSE	d__Bacteria;p__Bacillota;c__Clostridia;o__Lachnospirales;f__Lachnospiraceae	both	circular_virus_771927|fragment_3_13	9.79575	13.8874	4.09165	0.70537	0.940806	0.735249	0.64796	0.621841	12	regulatory	Transcriptional regulation	transcriptional regulator WhiB-like	0.985075	0.943396	0.894118	transcriptional regulator WhiB-like	specific	embedding	Transcriptional regulation	L1	transcriptional regulator WhiB-like	specific	TRUE	0.9	transcriptional regulator WhiB-like	specific	transcriptional regulator WhiB-like	specific
IMGVR_UViG_3300054115_000001|3300054115|Ga0534088_0000004_18	IMGVR_UViG_3300054115_000001|3300054115|Ga0534088_0000004	soil	Contaminated	regulatory	RNA-binding protein	high	TRUE	FALSE	RNA-binding protein	annotate	FALSE		annotate	circular_virus_930306|fragment_2_5	149.341	151.627	2.28606	0.984923	0.268435	0.117798	0.0915544	2.06855	1614	regulatory	Transcriptional regulation	transcription factor	0.580645	0.270393	0.0188285	Post-transcriptional / RNA-mediated regulation	L1	cluster	Post-transcriptional / RNA-mediated regulation	L1		unassigned	TRUE	0.9	RNA-binding protein	specific	RNA-binding protein	specific
IMGVR_UViG_3300054115_000001|3300054115|Ga0534088_0000004_44	IMGVR_UViG_3300054115_000001|3300054115|Ga0534088_0000004	soil	Contaminated	unclassified		high	FALSE	TRUE	LexA DNA binding domain	specific	TRUE		de_novo	circular_virus_332836|fragment_2_65	66.8419	81.2176	14.3756	0.822998	1	0.853012	0.769212	0.856287	99	regulatory	Transcriptional regulation	LexA DNA binding domain	0.97028	0.972452	0.929677	LexA DNA binding domain	specific	embedding		unassigned	LexA DNA binding domain	specific	TRUE	0.9	LexA DNA binding domain	specific	LexA DNA binding domain	specific
IMGVR_UViG_3300054115_000002|3300054115|Ga0534088_0000015_70	IMGVR_UViG_3300054115_000002|3300054115|Ga0534088_0000015	soil	Contaminated	metabolic	Pyridine nucleotide-disulphide oxidoreductase	high	TRUE	TRUE	Pyridine nucleotide-disulphide oxidoreductase	annotate	FALSE		both	circular_virus_1407889|fragment_4_72	23.4701	23.7143	0.244194	0.989703	0.578933	0.526451	0.477295	4.21356	100	metabolic	Other	nrdG; anaerobic ribonucleoside-triphosphate reductase activating protein [EC:1.97.1.4]	0.809325	0.816078	0.315789	Other	L1	cluster	Other	L1		unassigned	TRUE	0.9	Pyridine nucleotide-disulphide oxidoreductase	specific	Pyridine nucleotide-disulphide oxidoreductase	specific
IMGVR_UViG_3300054115_000003|3300054115|Ga0534088_0000026_20	IMGVR_UViG_3300054115_000003|3300054115|Ga0534088_0000026	soil	Contaminated	metabolic	meT1; MMP 1-O-methyltransferase [EC:2.1.1.365]	high	TRUE	TRUE	meT1; MMP 1-O-methyltransferase [EC:2.1.1.365]	annotate	FALSE		both	circular_virus_515097|fragment_1_17	16.2637	30.633	14.3692	0.530922	1	0.84437	0.769577	0.558518	75	metabolic	Other	meT1; MMP 1-O-methyltransferase [EC:2.1.1.365]	0.99661	0.996008	0.958005	meT1; MMP 1-O-methyltransferase [EC:2.1.1.365]	specific	cluster	meT1; MMP 1-O-methyltransferase [EC:2.1.1.365]	specific	meT1; MMP 1-O-methyltransferase [EC:2.1.1.365]	specific	TRUE	0.9	meT1; MMP 1-O-methyltransferase [EC:2.1.1.365]	specific	meT1; MMP 1-O-methyltransferase [EC:2.1.1.365]	specific
IMGVR_UViG_3300054115_000007|3300054115|Ga0534088_0000088_4	IMGVR_UViG_3300054115_000007|3300054115|Ga0534088_0000088	soil	Contaminated	unclassified		high	FALSE	TRUE	regulatory	category	TRUE		de_novo	circular_virus_861277|fragment_2_4	111.77	117.882	6.11238	0.948148	0.625457	0.608131	0.576158	1.01834	3	regulatory	Transcriptional regulation	late transcriptional activator	0.926966	0.816078	0.631447	regulatory	category	embedding		unassigned	regulatory	category	TRUE	0.9	Transcriptional regulation	L1	late transcriptional activator	specific
IMGVR_UViG_3300054115_000008|3300054115|Ga0534088_0000112_1	IMGVR_UViG_3300054115_000008|3300054115|Ga0534088_0000112	soil	Contaminated	regulatory	parB, spo0J; ParB family transcriptional regulator, chromosome partitioning protein	high	TRUE	TRUE	parB, spo0J; ParB family transcriptional regulator, chromosome partitioning protein	annotate	FALSE	d__Bacteria;p__Nitrospirota;c__Nitrospiria;o__Nitrospirales;f__Nitrospiraceae	both	IMGVR_UViG_3300029288_000426|3300029288|Ga0265297_10002377|fragment_2_39	33.1088	38.2134	5.10461	0.866418	0.85175	0.871808	0.851836	1.4581	114	regulatory	Transcriptional regulation	parB, spo0J; ParB family transcriptional regulator, chromosome partitioning protein	0.961932	0.94109	0.864903	parB, spo0J; ParB family transcriptional regulator, chromosome partitioning protein	specific	embedding		unassigned	parB, spo0J; ParB family transcriptional regulator, chromosome partitioning protein	specific	TRUE	0.9	parB, spo0J; ParB family transcriptional regulator, chromosome partitioning protein	specific	parB, spo0J; ParB family transcriptional regulator, chromosome partitioning protein	specific
IMGVR_UViG_3300054115_000008|3300054115|Ga0534088_0000112_19	IMGVR_UViG_3300054115_000008|3300054115|Ga0534088_0000112	soil	Contaminated	regulatory	Phage regulatory protein CII (CP76)	high	TRUE	TRUE	Phage regulatory protein CII (CP76)	annotate	FALSE	d__Bacteria;p__Nitrospirota;c__Nitrospiria;o__Nitrospirales;f__Nitrospiraceae	both	IMGVR_UViG_3300031417_000010|3300031417|Ga0308170_10000544|fragment_2_19	103.65	109.822	6.172	0.9438	0.732523	0.651431	0.652488	1.46526	63	regulatory	Transcriptional regulation	CII-like transcriptional activator	0.912939	0.885246	0.77748	CII-like transcriptional activator	specific	embedding		unassigned	CII-like transcriptional activator	specific	TRUE	0.9	CII-like transcriptional activator	specific	CII-like transcriptional activator	specific
IMGVR_UViG_3300054115_000011|3300054115|Ga0534088_0000169_4	IMGVR_UViG_3300054115_000011|3300054115|Ga0534088_0000169	soil	Contaminated	regulatory	Response regulator receiver domain	high	TRUE	TRUE	Response regulator receiver domain	annotate	FALSE		both	circular_virus_167561|fragment_1_4	110.775	125.399	14.6243	0.883378	0.546166	0.350688	0.295491	1.53437	24	regulatory	Signal transduction & two-component systems	torS; two-component system, OmpR family, sensor histidine kinase TorS [EC:2.7.13.3]	0.809325	0.506936	0.0806452		unassigned	none		unassigned		unassigned	TRUE	0.9	regulatory	category	regulatory	category
IMGVR_UViG_3300054115_000013|3300054115|Ga0534088_0000212_22	IMGVR_UViG_3300054115_000013|3300054115|Ga0534088_0000212	soil	Contaminated	regulatory	DNA binding protein	high	TRUE	FALSE	DNA binding protein	annotate	FALSE	d__Bacteria;p__Actinomycetota;c__Actinomycetes;o__Mycobacteriales;f__Micromonosporaceae;g__Dactylosporangium	annotate	fragment_26800_27	76.2222	81.7117	5.48958	0.932818	0.368338	0.198487	0.163269	0.788046	13204	regulatory	Transcriptional regulation	Transcriptional repressor NrdR-like, N-terminal domain	0.617391	0.422285	0.0288936	DNA binding protein	specific	cluster	DNA binding protein	specific		unassigned	TRUE	0.9	DNA binding protein	specific	DNA binding protein	specific
IMGVR_UViG_3300054115_000016|3300054115|Ga0534088_0000255_15	IMGVR_UViG_3300054115_000016|3300054115|Ga0534088_0000255	soil	Contaminated	unclassified		high	FALSE	TRUE		unassigned	TRUE		de_novo	LR796226.1|fragment_3_30	26.4499	31.2021	4.75221	0.847696	0.542516	0.396439	0.358967	1.00779	14	regulatory	Transcriptional regulation	transcriptional regulator WhiB-like	0.887136	0.753731	0.191663		unassigned	none		unassigned		unassigned	TRUE	0.9	Transcriptional regulation	L1	Transcriptional regulation	L1
IMGVR_UViG_3300054115_000020|3300054115|Ga0534088_0000311_19	IMGVR_UViG_3300054115_000020|3300054115|Ga0534088_0000311	soil	Contaminated	regulatory	Putative DnaT-like ssDNA binding protein	high	TRUE	TRUE	Putative DnaT-like ssDNA binding protein	annotate	FALSE	d__Bacteria;p__Pseudomonadota;c__Gammaproteobacteria;o__Enterobacterales;f__Alteromonadaceae	both	IMGVR_UViG_3300010392_000295|3300010392|Ga0118731_102923727|fragment_2_18	4.63535				1	1	1	0.834502	6	regulatory	Transcriptional regulation	Putative DnaT-like ssDNA binding protein	1	1	1	Putative DnaT-like ssDNA binding protein	specific	embedding	Transcriptional regulation	L1	Putative DnaT-like ssDNA binding protein	specific	TRUE	0.9	Putative DnaT-like ssDNA binding protein	specific	Putative DnaT-like ssDNA binding protein	specific
IMGVR_UViG_3300054115_000024|3300054115|Ga0534088_0000416_7	IMGVR_UViG_3300054115_000024|3300054115|Ga0534088_0000416	soil	Contaminated	regulatory	Gp2.5-like ssDNA binding protein and ssDNA annealing protein	high	TRUE	TRUE	Gp2.5-like ssDNA binding protein and ssDNA annealing protein	annotate	FALSE		both	UGV-GENOME-0306219|fragment_3_7	16.6689	19.5153	2.84642	0.854144	1	0.95806	0.954067	0.630478	4	regulatory	Transcriptional regulation	Gp2.5-like ssDNA binding protein and ssDNA annealing protein	0.99661	0.996008	0.981164	Gp2.5-like ssDNA binding protein and ssDNA annealing protein	specific	cluster	Gp2.5-like ssDNA binding protein and ssDNA annealing protein	specific	Gp2.5-like ssDNA binding protein and ssDNA annealing protein	specific	TRUE	0.9	Gp2.5-like ssDNA binding protein and ssDNA annealing protein	specific	Gp2.5-like ssDNA binding protein and ssDNA annealing protein	specific
IMGVR_UViG_3300054115_000027|3300054115|Ga0534088_0000485_13	IMGVR_UViG_3300054115_000027|3300054115|Ga0534088_0000485	soil	Contaminated	regulatory	Transcription factor WhiB	high	TRUE	TRUE	Transcription factor WhiB	annotate	FALSE		both	MN908687.1|fragment_8_14	7.24338	9.62935	2.38597	0.752219	1	0.965283	0.862655	0.820943	22	regulatory	Transcriptional regulation	Transcription factor WhiB	0.998426	0.997344	0.96875	Transcription factor WhiB	specific	embedding	Transcriptional regulation	L1	Transcription factor WhiB	specific	TRUE	0.9	Transcription factor WhiB	specific	Transcription factor WhiB	specific
IMGVR_UViG_3300054115_000027|3300054115|Ga0534088_0000485_25	IMGVR_UViG_3300054115_000027|3300054115|Ga0534088_0000485	soil	Contaminated	regulatory	Bacterial dnaA protein helix-turn-helix	high	TRUE	FALSE	Bacterial dnaA protein helix-turn-helix	annotate	FALSE		annotate	MN586002.1|fragment_4_25	117.893	133.447	15.5538	0.883446	0.530092	0.388641	0.331474	0.660843	79	regulatory	Transcriptional regulation	sigma-K factor	0.737079	0.705061	0.277219		unassigned	none		unassigned		unassigned	TRUE	0.9	Transcriptional regulation	L1	Transcriptional regulation	L1
IMGVR_UViG_3300054115_000027|3300054115|Ga0534088_0000485_9	IMGVR_UViG_3300054115_000027|3300054115|Ga0534088_0000485	soil	Contaminated	regulatory	transcriptional repressor	high	TRUE	TRUE	transcriptional repressor	annotate	FALSE		both	circular_virus_701186|fragment_1_6	115.172	121.541	6.36947	0.947594	0.732542	0.700493	0.616534	0.874955	19	regulatory	Transcriptional regulation	transcriptional repressor	0.912939	0.94109	0.83542	transcriptional repressor	specific	embedding		unassigned	transcriptional repressor	specific	TRUE	0.9	transcriptional repressor	specific	transcriptional repressor	specific
IMGVR_UViG_3300054115_000029|3300054115|Ga0534088_0000576_16	IMGVR_UViG_3300054115_000029|3300054115|Ga0534088_0000576	soil	Contaminated	physiological	anti-restriction protein	high	TRUE	TRUE	anti-restriction protein	annotate	FALSE		both	MG592434.1|fragment_1_60	102.03	108.512	6.48167	0.940268	0.586318	0.319293	0.264214	1.97414	29	regulatory	Transcriptional regulation	anti-repressor Ant	0.752588	0.428044	0.090812	Defense & anti-defense systems	L1	cluster	Defense & anti-defense systems	L1		unassigned	TRUE	0.9	anti-restriction protein	specific	anti-restriction protein	specific
IMGVR_UViG_3300054115_000033|3300054115|Ga0534088_0000676_13	IMGVR_UViG_3300054115_000033|3300054115|Ga0534088_0000676	soil	Contaminated	regulatory	Putative DnaT-like ssDNA binding protein	high	TRUE	TRUE	Putative DnaT-like ssDNA binding protein	annotate	FALSE	d__Bacteria;p__Nitrospirota;c__Nitrospiria;o__Nitrospirales;f__Nitrospiraceae	both	circular_virus_62239|fragment_2_15	3.4531				1	1	1	0.868442	14	regulatory	Transcriptional regulation	Putative DnaT-like ssDNA binding protein	1	1	1	Putative DnaT-like ssDNA binding protein	specific	cluster	Putative DnaT-like ssDNA binding protein	specific	Putative DnaT-like ssDNA binding protein	specific	TRUE	0.9	Putative DnaT-like ssDNA binding protein	specific	Putative DnaT-like ssDNA binding protein	specific
IMGVR_UViG_3300054115_000033|3300054115|Ga0534088_0000676_7	IMGVR_UViG_3300054115_000033|3300054115|Ga0534088_0000676	soil	Contaminated	regulatory	tail chaperonin	high	TRUE	FALSE	tail chaperonin	annotate	FALSE	d__Bacteria;p__Nitrospirota;c__Nitrospiria;o__Nitrospirales;f__Nitrospiraceae	annotate	fragment_26800_27	32.8546	40.7217	7.86709	0.806809	0.347638	0.196279	0.159753	0.339678	13204	regulatory	Transcriptional regulation	Transcriptional repressor NrdR-like, N-terminal domain	0.580645	0.422285	0.0188285		unassigned	none		unassigned		unassigned	TRUE	0.9		unassigned	regulatory	category
IMGVR_UViG_3300054115_000041|3300054115|Ga0534088_0000900_1	IMGVR_UViG_3300054115_000041|3300054115|Ga0534088_0000900	soil	Contaminated	regulatory	transcriptional repressor	high	TRUE	TRUE	transcriptional repressor	annotate	FALSE		both	circular_virus_692686|fragment_1_1	20.0767	32.3098	12.2331	0.621382	1	0.978997	0.973781	1.0497	2	regulatory	Transcriptional regulation	transcriptional repressor	0.998426	0.997344	0.989754	transcriptional repressor	specific	cluster	transcriptional repressor	specific	transcriptional repressor	specific	TRUE	0.9	transcriptional repressor	specific	transcriptional repressor	specific
IMGVR_UViG_3300054115_000060|3300054115|Ga0534088_0001544_4	IMGVR_UViG_3300054115_000060|3300054115|Ga0534088_0001544	soil	Contaminated	unclassified		high	FALSE	TRUE		unassigned	TRUE		de_novo	circular_virus_1179440|fragment_2_4	107.942	113.735	5.7935	0.949062	0.461693	0.290083	0.297221	2.36096	5	regulatory	Transcriptional regulation	Cro/C1-type HTH DNA-binding domain	0.783677	0.396789	0.191663		unassigned	none		unassigned		unassigned	TRUE	0.9		unassigned	regulatory	category
IMGVR_UViG_3300054115_000065|3300054115|Ga0534088_0001768_5	IMGVR_UViG_3300054115_000065|3300054115|Ga0534088_0001768	soil	Contaminated	physiological	cspA; cold shock protein	medium	TRUE	TRUE	cspA; cold shock protein	annotate	FALSE		both	IMGVR_UViG_3300025326_000084|3300025326|Ga0209342_10000572|fragment_2_5	27.1741	32.4584	5.28432	0.837197	1	0.965899	0.917926	1.03654	1	physiological	Stress response & homeostasis	cspA; cold shock protein	0.99661	0.981295	0.958005	cspA; cold shock protein	specific	cluster	cspA; cold shock protein	specific	cspA; cold shock protein	specific	TRUE	0.9	cspA; cold shock protein	specific	cspA; cold shock protein	specific
IMGVR_UViG_3300054115_000114|3300054115|Ga0534088_0003767_9	IMGVR_UViG_3300054115_000114|3300054115|Ga0534088_0003767	soil	Contaminated	unclassified		high	FALSE	TRUE		unassigned	TRUE	d__Bacteria;p__Pseudomonadota;c__Gammaproteobacteria;o__Pseudomonadales;f__Halieaceae	de_novo	Station42_DCM_ALL_assembly_NODE_80_length_58279_cov_14.603703|fragment_5_6	89.2059	91.5906	2.38469	0.973964	0.38201	0.248655	0.230812	1.23561	3	metabolic	Sulfur metabolism	Sulfotransferase family	0.752588	0.333916	0.103797		unassigned	none		unassigned		unassigned	TRUE	0.9		unassigned	metabolic	category
IMGVR_UViG_3300054115_000129|3300054115|Ga0534088_0004709_3	IMGVR_UViG_3300054115_000129|3300054115|Ga0534088_0004709	soil	Contaminated	unclassified	tail chaperonin	high	FALSE	TRUE	tail chaperonin	annotate	FALSE		de_novo	circular_virus_576358|fragment_3_3	107.005	121.735	14.7302	0.878998	0.568019	0.746783	0.659562	1.40717	7	regulatory	Regulatory chaperones & coregulators	tail chaperonin	0.912939	0.87395	0.689474	Regulatory chaperones & coregulators	L1	cluster	Regulatory chaperones & coregulators	L1	Regulatory chaperones & coregulators	L1	TRUE	0.9	tail chaperonin	specific	tail chaperonin	specific
IMGVR_UViG_3300054115_000130|3300054115|Ga0534088_0004737_6	IMGVR_UViG_3300054115_000130|3300054115|Ga0534088_0004737	soil	Contaminated	regulatory	tail chaperonin	high	TRUE	FALSE	tail chaperonin	annotate	FALSE		annotate	fragment_26800_27	59.0052	63.7574	4.7522	0.925464	0.317654	0.175092	0.141752	0.610043	13204	regulatory	Transcriptional regulation	Transcriptional repressor NrdR-like, N-terminal domain	0.617391	0.497197	0.0310811	tail chaperonin	specific	cluster	tail chaperonin	specific		unassigned	TRUE	0.9	tail chaperonin	specific	tail chaperonin	specific
IMGVR_UViG_3300054115_000148|3300054115|Ga0534088_0006199_3	IMGVR_UViG_3300054115_000148|3300054115|Ga0534088_0006199	soil	Contaminated	regulatory	Putative DnaT-like ssDNA binding protein	high	TRUE	TRUE	Putative DnaT-like ssDNA binding protein	annotate	FALSE		both	circular_virus_562901|fragment_3_3	8.49472				1	1	1	1.38428	7	regulatory	Transcriptional regulation	Putative DnaT-like ssDNA binding protein	1	1	0.998152	Putative DnaT-like ssDNA binding protein	specific	embedding	Transcriptional regulation	L1	Putative DnaT-like ssDNA binding protein	specific	TRUE	0.9	Putative DnaT-like ssDNA binding protein	specific	Putative DnaT-like ssDNA binding protein	specific
IMGVR_UViG_3300054412_000001|3300054412|Ga0537889_26_7	IMGVR_UViG_3300054412_000001|3300054412|Ga0537889_26	soil	Grasslands	unclassified	terminase small subunit	medium	FALSE	TRUE	terminase small subunit	annotate	FALSE		de_novo	IMGVR_UViG_3300017540_000011|3300017540|Ga0180217_1000896|fragment_1_4	107.698	123.682	15.9844	0.870762	0.706254	0.667655	0.609726	1.309	5	regulatory	Transcriptional regulation	transcriptional repressor	0.912939	0.736648	0.512346	regulatory	category	embedding		unassigned	regulatory	category	TRUE	0.9	Transcriptional regulation	L1	Transcriptional regulation	L1
IMGVR_UViG_3300054421_000001|3300054421|Ga0537898_01_20	IMGVR_UViG_3300054421_000001|3300054421|Ga0537898_01	soil	Grasslands	unclassified		high	FALSE	TRUE		unassigned	TRUE		de_novo	circular_virus_1055377|fragment_2_10	145.516	166.318	20.802	0.874926	0.709422	0.568418	0.525604	0.939173	14	regulatory	Transcriptional regulation	transcriptional repressor	0.880553	0.664894	0.468		unassigned	none		unassigned		unassigned	TRUE	0.9	regulatory	category	Transcriptional regulation	L1
IMGVR_UViG_3300054421_000001|3300054421|Ga0537898_01_26	IMGVR_UViG_3300054421_000001|3300054421|Ga0537898_01	soil	Grasslands	unclassified		high	FALSE	TRUE		unassigned	TRUE		de_novo	fragment_23277_26	121.696	122.262	0.565613	0.995374	0.253306	0.111459	0.0914308	0.931743	20	regulatory	Transcriptional regulation	Winged helix-turn-helix domain	0.653846	0.374147	0.0454545		unassigned	none		unassigned		unassigned	TRUE	0.9		unassigned	regulatory	category
IMGVR_UViG_3300054421_000001|3300054421|Ga0537898_01_79	IMGVR_UViG_3300054421_000001|3300054421|Ga0537898_01	soil	Grasslands	regulatory	parB, spo0J; ParB family transcriptional regulator, chromosome partitioning protein	high	TRUE	TRUE	parB, spo0J; ParB family transcriptional regulator, chromosome partitioning protein	annotate	FALSE		both	IMGVR_UViG_3300012035_000002|3300012035|Ga0137445_1000002|fragment_2_38	13.7965	20.2005	6.40401	0.682977	1	0.987054	0.930249	0.877504	354	regulatory	Transcriptional regulation	parB, spo0J; ParB family transcriptional regulator, chromosome partitioning protein	0.983668	0.996008	0.96875	parB, spo0J; ParB family transcriptional regulator, chromosome partitioning protein	specific	embedding	Transcriptional regulation	L1	parB, spo0J; ParB family transcriptional regulator, chromosome partitioning protein	specific	TRUE	0.9	parB, spo0J; ParB family transcriptional regulator, chromosome partitioning protein	specific	parB, spo0J; ParB family transcriptional regulator, chromosome partitioning protein	specific
IMGVR_UViG_3300054441_000001|3300054441|Ga0537920_12_11	IMGVR_UViG_3300054441_000001|3300054441|Ga0537920_12	soil	Grasslands	unclassified	mdlA; mandelate racemase [EC:5.1.2.2]	low	FALSE	TRUE	mdlA; mandelate racemase [EC:5.1.2.2]	annotate	FALSE		de_novo	fragment_17013_11	132.529	136.921	4.39253	0.967919	0.42704	0.289096	0.238413	1.5929	3	metabolic	Carbohydrate metabolism	xylB, XYLB; xylulokinase [EC:2.7.1.17]	0.752588	0.270393	0.0506555	mdlA; mandelate racemase [EC:5.1.2.2]	specific	cluster	mdlA; mandelate racemase [EC:5.1.2.2]	specific		unassigned	TRUE	0.9	gci; D-galactarolactone cycloisomerase [EC:5.5.1.27]	specific	gci; D-galactarolactone cycloisomerase [EC:5.5.1.27]	specific
IMGVR_UViG_3300054449_000001|3300054449|Ga0537928_074_24	IMGVR_UViG_3300054449_000001|3300054449|Ga0537928_074	soil	Grasslands	regulatory	Carboxypeptidase regulatory-like domain	medium	TRUE	FALSE	Carboxypeptidase regulatory-like domain	annotate	FALSE		annotate	fragment_22533_24	220.852	221.891	1.03812	0.995321	0.301343	0.163292	0.136868	0.912265	1	metabolic	Other	Redoxin	0.752588	0.239493	0.0454545		unassigned	none		unassigned		unassigned	TRUE	0.9		unassigned	metabolic	category
IMGVR_UViG_3300054452_000002|3300054452|Ga0537932_005|14682-35433_12	IMGVR_UViG_3300054452_000002|3300054452|Ga0537932_005|14682-35433	soil	Grasslands	metabolic	ppk2, pap; AMP-polyphosphate phosphotransferase [EC:2.7.4.33]	medium	TRUE	TRUE	ppk2, pap; AMP-polyphosphate phosphotransferase [EC:2.7.4.33]	annotate	FALSE	d__Bacteria;p__Verrucomicrobiota;c__Verrucomicrobiia;o__Chthoniobacterales;f__Chthoniobacteraceae;g__JANNXQ01	both	circular_virus_1111813|fragment_3_10	15.9625	22.2671	6.3046	0.716865	1	1	0.87158	1.75636	5	metabolic	Phosphorus metabolism	phoH2; PhoH-like ATPase	0.998426	0.994687	0.958005	ppk2, pap; AMP-polyphosphate phosphotransferase [EC:2.7.4.33]	specific	cluster	ppk2, pap; AMP-polyphosphate phosphotransferase [EC:2.7.4.33]	specific	phoH2; PhoH-like ATPase	specific	TRUE	0.9	ppk2, pap; AMP-polyphosphate phosphotransferase [EC:2.7.4.33]	specific	ppk2, pap; AMP-polyphosphate phosphotransferase [EC:2.7.4.33]	specific
IMGVR_UViG_3300054488_000001|3300054488|Ga0537987_044_17	IMGVR_UViG_3300054488_000001|3300054488|Ga0537987_044	soil	Grasslands	metabolic	Glutathione-dependent formaldehyde-activating enzyme	low	FALSE	TRUE	Glutathione-dependent formaldehyde-activating enzyme	annotate	FALSE		de_novo	NZ_CP024460.1|fragment_3_105	142.68	156.608	13.9284	0.911062	0.875177	0.769991	0.696584	2.22872	23	metabolic	Other	Glutathione-dependent formaldehyde-activating enzyme	0.912939	0.817045	0.722222	Other	L1	cluster	Other	L1	metabolic	category	TRUE	0.9	Glutathione-dependent formaldehyde-activating enzyme	specific	Glutathione-dependent formaldehyde-activating enzyme	specific
IMGVR_UViG_3300054488_000002|3300054488|Ga0537987_002|23342-60008_10	IMGVR_UViG_3300054488_000002|3300054488|Ga0537987_002|23342-60008	soil	Grasslands	metabolic	Acyltransferase domain	medium	TRUE	FALSE	Acyltransferase domain	annotate	FALSE	d__Bacteria;p__Pseudomonadota;c__Alphaproteobacteria;o__Rhizobiales;f__Xanthobacteraceae	annotate	fragment_22635_4	162.978	200.555	37.5767	0.812637	0.839269	0.668115	0.593121	0.903143	78	physiological	Defense & anti-defense systems	Gabija anti-defense 2 family protein	0.864407	0.816078	0.468	Lipid & fatty acid metabolism	L1	cluster	Lipid & fatty acid metabolism	L1		unassigned	TRUE	0.9	Acyltransferase domain	specific	Acyltransferase domain	specific
IMGVR_UViG_3300054488_000002|3300054488|Ga0537987_002|23342-60008_12	IMGVR_UViG_3300054488_000002|3300054488|Ga0537987_002|23342-60008	soil	Grasslands	metabolic	Acyltransferase domain	high	TRUE	TRUE	Acyltransferase domain	annotate	FALSE	d__Bacteria;p__Pseudomonadota;c__Alphaproteobacteria;o__Rhizobiales;f__Xanthobacteraceae	both	IMGVR_UViG_3300031413_000016|3300031413|Ga0308164_10000793|fragment_1_14	13.9922	19.128	5.13583	0.731502	1	0.985979	0.956047	1.36928	7	metabolic	Lipid & fatty acid metabolism	Acyltransferase domain	0.998426	0.994687	0.981164	Acyltransferase domain	specific	embedding	Lipid & fatty acid metabolism	L1	Acyltransferase domain	specific	TRUE	0.9	Acyltransferase domain	specific	Acyltransferase domain	specific
IMGVR_UViG_3300054503_000001|3300054503|Ga0538004_35_5	IMGVR_UViG_3300054503_000001|3300054503|Ga0538004_35	soil	Grasslands	unclassified	Protein of unknown function (DUF3631)	low	FALSE	TRUE	Protein of unknown function (DUF3631)	annotate	FALSE	d__Bacteria;p__Pseudomonadota;c__Alphaproteobacteria;o__Rhizobiales;f__Xanthobacteraceae;g__CANKHA01	de_novo	fragment_11621_2	162.863	182.195	19.3325	0.893892	0.661522	0.560593	0.532096	0.89494	23	physiological	Virulence & host interaction	Virulence-associated protein E-like domain	0.845196	0.753731	0.468		unassigned	none		unassigned		unassigned	TRUE	0.9	Virulence & host interaction	L1	Virulence & host interaction	L1
IMGVR_UViG_3300054515_000001|3300054515|Ga0538018_022_24	IMGVR_UViG_3300054515_000001|3300054515|Ga0538018_022	soil	Grasslands	metabolic	Periplasmic glucan biosynthesis protein, MdoG	low	FALSE	TRUE	Periplasmic glucan biosynthesis protein, MdoG	annotate	FALSE	d__Bacteria;p__Pseudomonadota;c__Alphaproteobacteria;o__Rhizobiales;f__Aestuariivirgaceae;g__Taklimakanibacter	de_novo	fragment_26490_23	108.614	117.939	9.32565	0.920928	0.381595	0.199612	0.165248	1.50443	10	physiological	Motility & cell-surface dynamics	Motility related/secretion protein	0.653846	0.270393	0.0454545		unassigned	none		unassigned		unassigned	TRUE	0.9		unassigned	physiological	category
IMGVR_UViG_3300054515_000001|3300054515|Ga0538018_022_4	IMGVR_UViG_3300054515_000001|3300054515|Ga0538018_022	soil	Grasslands	regulatory	DNA binding protein	medium	TRUE	FALSE	DNA binding protein	annotate	FALSE	d__Bacteria;p__Pseudomonadota;c__Alphaproteobacteria;o__Rhizobiales;f__Aestuariivirgaceae;g__Taklimakanibacter	annotate	circular_plasmid_816913|fragment_1_1	227.509	249.917	22.4081	0.910338	0.745257	0.654959	0.609827	1.59108	1	regulatory	Transcriptional regulation	DNA binding protein	0.827448	0.613821	0.512346	DNA binding protein	specific	cluster	DNA binding protein	specific		unassigned	TRUE	0.9	DNA binding protein	specific	DNA binding protein	specific
IMGVR_UViG_3300054518_000001|3300054518|Ga0538021_03_44	IMGVR_UViG_3300054518_000001|3300054518|Ga0538021_03	soil	Grasslands	metabolic	GCH1, folE; GTP cyclohydrolase IA [EC:3.5.4.16]	high	TRUE	TRUE	GCH1, folE; GTP cyclohydrolase IA [EC:3.5.4.16]	annotate	FALSE	d__Bacteria;p__Chloroflexota;c__Anaerolineae;o__Aggregatilineales;f__UBA2796;g__JAJPHV01	both	circular_virus_69494|fragment_1_44	95.402	98.6805	3.27853	0.966776	0.00142839	0.00158065	0.00181236	1.57206	16	regulatory	Regulatory chaperones & coregulators	co-chaperonin GroES	0.580645	0.333916	0.070197	Cofactor & vitamin metabolism	L1	cluster	Cofactor & vitamin metabolism	L1		unassigned	TRUE	0.9	GCH1, folE; GTP cyclohydrolase IA [EC:3.5.4.16]	specific	GCH1, folE; GTP cyclohydrolase IA [EC:3.5.4.16]	specific
IMGVR_UViG_3300054534_000001|3300054534|Ga0538038_28_5	IMGVR_UViG_3300054534_000001|3300054534|Ga0538038_28	soil	Grasslands	metabolic	3-oxoadipate enol-lactonase [EC:3.1.1.24]	low	FALSE	TRUE	3-oxoadipate enol-lactonase [EC:3.1.1.24]	annotate	FALSE		de_novo	IMGVR_UViG_3300006016_000002|3300006016|Ga0079974_100294|fragment_1_5	93.6713	106.024	12.3522	0.883495	0.565668	0.312339	0.259061	1.29746	4	metabolic	Lipid & fatty acid metabolism	fadH; 2,4-dienoyl-CoA reductase (NADPH2) [EC:1.3.1.34]	0.809325	0.306026	0.0506555	Aromatic & xenobiotic degradation	L1	cluster	Aromatic & xenobiotic degradation	L1		unassigned	TRUE	0.9	3-oxoadipate enol-lactonase [EC:3.1.1.24]	specific	3-oxoadipate enol-lactonase [EC:3.1.1.24]	specific
IMGVR_UViG_3300054555_000001|3300054555|Ga0538059_03|55451-94741_35	IMGVR_UViG_3300054555_000001|3300054555|Ga0538059_03|55451-94741	soil	Grasslands	unclassified	E2.2.1.1, tktA, tktB; transketolase [EC:2.2.1.1]	high	FALSE	TRUE	E2.2.1.1, tktA, tktB; transketolase [EC:2.2.1.1]	annotate	FALSE		de_novo	circular_virus_788043|fragment_2_19	42.751	56.6429	13.8919	0.754747	1	0.90908	0.789882	1.09098	47	metabolic	Carbohydrate metabolism	E2.2.1.1, tktA, tktB; transketolase [EC:2.2.1.1]	0.985075	0.990099	0.958005	E2.2.1.1, tktA, tktB; transketolase [EC:2.2.1.1]	specific	cluster	E2.2.1.1, tktA, tktB; transketolase [EC:2.2.1.1]	specific	E2.2.1.1, tktA, tktB; transketolase [EC:2.2.1.1]	specific	TRUE	0.9	E2.2.1.1, tktA, tktB; transketolase [EC:2.2.1.1]	specific	E2.2.1.1, tktA, tktB; transketolase [EC:2.2.1.1]	specific
IMGVR_UViG_3300054555_000001|3300054555|Ga0538059_03|55451-94741_36	IMGVR_UViG_3300054555_000001|3300054555|Ga0538059_03|55451-94741	soil	Grasslands	unclassified	E2.2.1.1, tktA, tktB; transketolase [EC:2.2.1.1]	high	FALSE	TRUE	E2.2.1.1, tktA, tktB; transketolase [EC:2.2.1.1]	annotate	FALSE		de_novo	circular_virus_449155|fragment_2_36	11.3138	21.7172	10.4033	0.520962	0.993106	0.947737	0.906272	0.430903	28	metabolic	Carbohydrate metabolism	E2.2.1.1, tktA, tktB; transketolase [EC:2.2.1.1]	0.994737	0.997344	0.958005	E2.2.1.1, tktA, tktB; transketolase [EC:2.2.1.1]	specific	cluster	E2.2.1.1, tktA, tktB; transketolase [EC:2.2.1.1]	specific	E2.2.1.1, tktA, tktB; transketolase [EC:2.2.1.1]	specific	TRUE	0.9	E2.2.1.1, tktA, tktB; transketolase [EC:2.2.1.1]	specific	E2.2.1.1, tktA, tktB; transketolase [EC:2.2.1.1]	specific
IMGVR_UViG_3300054558_000001|3300054558|Ga0535731_000002_110	IMGVR_UViG_3300054558_000001|3300054558|Ga0535731_000002	soil	Pasture	regulatory	Transcriptional regulatory protein, C terminal	high	TRUE	TRUE	Transcriptional regulatory protein, C terminal	annotate	FALSE	d__Bacteria;p__Actinomycetota;c__Actinomycetes;o__Streptomycetales;f__Streptomycetaceae;g__Actinacidiphila	both	IMGVR_UViG_3300023174_000088|3300023174|Ga0214921_10000216|fragment_3_66	80.2987	90.0111	9.71239	0.892098	0.876767	0.684828	0.598424	0.900179	9	regulatory	Transcriptional regulation	Transcriptional regulatory protein, C terminal	0.930719	0.851259	0.722222	Transcriptional regulation	L1	cluster	Transcriptional regulation	L1	Transcriptional regulation	L1	TRUE	0.9	Transcriptional regulatory protein, C terminal	specific	Transcriptional regulatory protein, C terminal	specific
IMGVR_UViG_3300054558_000001|3300054558|Ga0535731_000002_60	IMGVR_UViG_3300054558_000001|3300054558|Ga0535731_000002	soil	Pasture	unclassified	exonuclease	high	FALSE	TRUE	exonuclease	annotate	FALSE	d__Bacteria;p__Actinomycetota;c__Actinomycetes;o__Streptomycetales;f__Streptomycetaceae;g__Actinacidiphila	de_novo	circular_virus_668161|fragment_4_11	58.0376				1	1	1	1.00996	7	physiological	Defense & anti-defense systems	CRISPR/Cas system associated	1	1	1	CRISPR/Cas system associated	specific	embedding		unassigned	CRISPR/Cas system associated	specific	TRUE	0.9	CRISPR/Cas system associated	specific	CRISPR/Cas system associated	specific
IMGVR_UViG_3300054558_000001|3300054558|Ga0535731_000002_80	IMGVR_UViG_3300054558_000001|3300054558|Ga0535731_000002	soil	Pasture	regulatory	RNA-binding protein	high	TRUE	TRUE	RNA-binding protein	annotate	FALSE	d__Bacteria;p__Actinomycetota;c__Actinomycetes;o__Streptomycetales;f__Streptomycetaceae;g__Actinacidiphila	both	circular_virus_850258|fragment_1_38	62.1358	68.6821	6.54631	0.904687	0.899736	0.733445	0.700938	3.41793	247	regulatory	Post-transcriptional / RNA-mediated regulation	RNA-binding protein	0.930719	0.816078	0.709236	Post-transcriptional / RNA-mediated regulation	L1	cluster	Post-transcriptional / RNA-mediated regulation	L1	regulatory	category	TRUE	0.9	RNA-binding protein	specific	RNA-binding protein	specific
IMGVR_UViG_3300054558_000002|3300054558|Ga0535731_000003_45	IMGVR_UViG_3300054558_000002|3300054558|Ga0535731_000003	soil	Pasture	regulatory	transcriptional regulator WhiB-like	high	TRUE	TRUE	transcriptional regulator WhiB-like	annotate	FALSE	d__Bacteria;p__Actinomycetota;c__Actinomycetes;o__Streptomycetales;f__Streptomycetaceae;g__Streptomyces	both	MN234226.1|fragment_2_40	21.3723	22.979	1.6067	0.93008	0.857532	0.770772	0.688202	1.28657	144	regulatory	Transcriptional regulation	Transcription factor WhiB	0.95302	0.964052	0.864903	Transcription factor WhiB	specific	cluster	Transcription factor WhiB	specific	Transcription factor WhiB	specific	TRUE	0.9	Transcription factor WhiB	specific	Transcription factor WhiB	specific
IMGVR_UViG_3300054558_000002|3300054558|Ga0535731_000003_62	IMGVR_UViG_3300054558_000002|3300054558|Ga0535731_000003	soil	Pasture	regulatory	lsr2; nucleoid-associated protein Lsr2	high	TRUE	TRUE	lsr2; nucleoid-associated protein Lsr2	annotate	FALSE	d__Bacteria;p__Actinomycetota;c__Actinomycetes;o__Streptomycetales;f__Streptomycetaceae;g__Streptomyces	both	IMGVR_UViG_3300032770_000017|3300032770|Ga0335085_10000784|fragment_2_8	113.365	121.464	8.09912	0.933321	0.748913	0.701314	0.648786	0.601043	29	regulatory	Chromatin/nucleoid organization & epigenetic regulation	lsr2; nucleoid-associated protein Lsr2	0.926966	0.94109	0.864903	lsr2; nucleoid-associated protein Lsr2	specific	embedding		unassigned	lsr2; nucleoid-associated protein Lsr2	specific	TRUE	0.9	lsr2; nucleoid-associated protein Lsr2	specific	lsr2; nucleoid-associated protein Lsr2	specific
IMGVR_UViG_3300054558_000005|3300054558|Ga0535731_000006_27	IMGVR_UViG_3300054558_000005|3300054558|Ga0535731_000006	soil	Pasture	regulatory	Bacterial regulatory proteins, gntR family	low	FALSE	TRUE	Bacterial regulatory proteins, gntR family	annotate	FALSE	d__Bacteria;p__Actinomycetota;c__Actinomycetes;o__Mycobacteriales;f__Micromonosporaceae;g__Actinoplanes	de_novo	IMGVR_UViG_3300005670_000019|3300005670|Ga0074419_100108|fragment_7_26	38.0144	38.9816	0.967216	0.975188	0.513399	0.556558	0.454545	2.74085	63	metabolic	Other	Polypeptide deformylase	0.837419	0.759542	0.457179	Transcriptional regulation	L1	cluster	Transcriptional regulation	L1		unassigned	TRUE	0.9	Bacterial regulatory proteins, gntR family	specific	Bacterial regulatory proteins, gntR family	specific
IMGVR_UViG_3300054558_000005|3300054558|Ga0535731_000006_30	IMGVR_UViG_3300054558_000005|3300054558|Ga0535731_000006	soil	Pasture	regulatory	rghR; HTH-type transcriptional regulator, competence development regulator	medium	TRUE	FALSE	rghR; HTH-type transcriptional regulator, competence development regulator	annotate	FALSE	d__Bacteria;p__Actinomycetota;c__Actinomycetes;o__Mycobacteriales;f__Micromonosporaceae;g__Actinoplanes	annotate	Zuo_F3_NODE_145_length_37200_cov_478.175798|fragment_1_10	142.249	183.953	41.7044	0.773288	0.868702	0.676925	0.621447	0.922486	26	regulatory	Transcriptional regulation	transcriptional regulator	0.912939	0.817045	0.626271	regulatory	category	embedding		unassigned	regulatory	category	TRUE	0.9	Transcriptional regulation	L1	transcriptional regulator	specific
IMGVR_UViG_3300054558_000005|3300054558|Ga0535731_000006_45	IMGVR_UViG_3300054558_000005|3300054558|Ga0535731_000006	soil	Pasture	regulatory	anti-repressor Ant	medium	TRUE	TRUE	anti-repressor Ant	annotate	FALSE	d__Bacteria;p__Actinomycetota;c__Actinomycetes;o__Mycobacteriales;f__Micromonosporaceae;g__Actinoplanes	both	1403339.SAMN02743979.KK211238~459513-500919~standalone_virus_47	52.9045	54.43	1.5254	0.971975	0.497607	0.557872	0.543819	1.74193	15	regulatory	Transcriptional regulation	anti-repressor Ant	0.864407	0.817045	0.631447	Transcriptional regulation	L1	cluster	Transcriptional regulation	L1		unassigned	TRUE	0.9	anti-repressor Ant	specific	anti-repressor Ant	specific
IMGVR_UViG_3300054558_000005|3300054558|Ga0535731_000006_82	IMGVR_UViG_3300054558_000005|3300054558|Ga0535731_000006	soil	Pasture	unclassified		medium	FALSE	TRUE	Transcriptional regulation	L1	TRUE	d__Bacteria;p__Actinomycetota;c__Actinomycetes;o__Mycobacteriales;f__Micromonosporaceae;g__Actinoplanes	de_novo	IMGVR_UViG_3300017769_000012|3300017769|Ga0187221_1000074|fragment_1_20	57.2141	60.2709	3.05685	0.949281	0.542545	0.430879	0.377304	1.17817	41	regulatory	Transcriptional regulation	gerE; LuxR family transcriptional regulator, transcriptional regulator of spore coat protein	0.837419	0.753731	0.358566	Transcriptional regulation	L1	cluster	Transcriptional regulation	L1		unassigned	TRUE	0.9	Bacterial regulatory proteins, luxR family	specific	Bacterial regulatory proteins, luxR family	specific
IMGVR_UViG_3300054558_000006|3300054558|Ga0535731_000008_108	IMGVR_UViG_3300054558_000006|3300054558|Ga0535731_000008	soil	Pasture	regulatory	Transcription factor WhiB	medium	TRUE	TRUE	Transcription factor WhiB	annotate	FALSE	d__Bacteria;p__Actinomycetota;c__Actinomycetes;o__Streptomycetales;f__Streptomycetaceae;g__Streptomyces	both	circular_virus_547480|fragment_1_60	45.1159	45.4343	0.318424	0.992992	0.254197	0.188577	0.17573	1.47244	62	regulatory	Transcriptional regulation	transcriptional regulator WhiB-like	0.737079	0.462282	0.0540811	Transcriptional regulation	L1	cluster	Transcriptional regulation	L1		unassigned	TRUE	0.9	Transcription factor WhiB	specific	Transcription factor WhiB	specific
IMGVR_UViG_3300054558_000006|3300054558|Ga0535731_000008_112	IMGVR_UViG_3300054558_000006|3300054558|Ga0535731_000008	soil	Pasture	regulatory	Helix-turn-helix domain	medium	TRUE	FALSE	Helix-turn-helix domain	annotate	FALSE	d__Bacteria;p__Actinomycetota;c__Actinomycetes;o__Streptomycetales;f__Streptomycetaceae;g__Streptomyces	annotate	circular_virus_930306|fragment_2_5	50.3677	51.6572	1.28946	0.975038	0.304752	0.182775	0.147579	0.697655	1614	regulatory	Transcriptional regulation	transcription factor	0.617391	0.543353	0.0288936		unassigned	none		unassigned		unassigned	TRUE	0.9		unassigned	Transcriptional regulation	L1
IMGVR_UViG_3300054558_000006|3300054558|Ga0535731_000008_43	IMGVR_UViG_3300054558_000006|3300054558|Ga0535731_000008	soil	Pasture	regulatory	K03710; GntR family transcriptional regulator	high	TRUE	TRUE	K03710; GntR family transcriptional regulator	annotate	FALSE	d__Bacteria;p__Actinomycetota;c__Actinomycetes;o__Streptomycetales;f__Streptomycetaceae;g__Streptomyces	both	circular_virus_727839|fragment_3_44	33.2943	33.7661	0.471825	0.986027	0.545005	0.376355	0.330202	0.610923	96	regulatory	Transcriptional regulation	K03710; GntR family transcriptional regulator	0.864407	0.816078	0.457179	Transcriptional regulation	L1	cluster	Transcriptional regulation	L1		unassigned	TRUE	0.9	ytrA; GntR family transcriptional regulator	specific	ytrA; GntR family transcriptional regulator	specific
IMGVR_UViG_3300054558_000006|3300054558|Ga0535731_000008_47	IMGVR_UViG_3300054558_000006|3300054558|Ga0535731_000008	soil	Pasture	regulatory	Arc-like repressor	high	TRUE	FALSE	Arc-like repressor	annotate	FALSE	d__Bacteria;p__Actinomycetota;c__Actinomycetes;o__Streptomycetales;f__Streptomycetaceae;g__Streptomyces	annotate	fragment_26800_27	62.656	68.6103	5.95428	0.913216	0.359338	0.201027	0.16424	0.647788	13204	regulatory	Transcriptional regulation	Transcriptional repressor NrdR-like, N-terminal domain	0.6	0.497197	0.0310811		unassigned	none		unassigned		unassigned	TRUE	0.9		unassigned	regulatory	category
IMGVR_UViG_3300054558_000006|3300054558|Ga0535731_000008_74	IMGVR_UViG_3300054558_000006|3300054558|Ga0535731_000008	soil	Pasture	regulatory	DNA binding protein	high	TRUE	FALSE	DNA binding protein	annotate	FALSE	d__Bacteria;p__Actinomycetota;c__Actinomycetes;o__Streptomycetales;f__Streptomycetaceae;g__Streptomyces	annotate	MT711977.1|fragment_3_7	85.6647	90.6211	4.95643	0.945306	0.316434	0.182431	0.147864	1.18656	342	physiological	Sporulation & developmental	Streptomyces sporulation and cell division protein, SsgA	0.653846	0.374147	0.0338346	HTH DNA binding protein	specific	cluster	HTH DNA binding protein	specific		unassigned	TRUE	0.9	HTH DNA binding protein	specific	HTH DNA binding protein	specific
IMGVR_UViG_3300054558_000006|3300054558|Ga0535731_000008_78	IMGVR_UViG_3300054558_000006|3300054558|Ga0535731_000008	soil	Pasture	regulatory	transcriptional regulator	high	TRUE	TRUE	transcriptional regulator	annotate	FALSE	d__Bacteria;p__Actinomycetota;c__Actinomycetes;o__Streptomycetales;f__Streptomycetaceae;g__Streptomyces	both	circular_virus_43773|fragment_3_40	96.2981	124.045	27.7471	0.776314	1	1	0.966146	1.77327	117	regulatory	Transcriptional regulation	transcriptional regulator	0.985075	0.994687	0.982659	transcriptional regulator	specific	embedding	Transcriptional regulation	L1	transcriptional regulator	specific	TRUE	0.9	transcriptional regulator	specific	transcriptional regulator	specific
IMGVR_UViG_3300054558_000006|3300054558|Ga0535731_000008_82	IMGVR_UViG_3300054558_000006|3300054558|Ga0535731_000008	soil	Pasture	regulatory	K03710; GntR family transcriptional regulator	high	TRUE	FALSE	K03710; GntR family transcriptional regulator	annotate	FALSE	d__Bacteria;p__Actinomycetota;c__Actinomycetes;o__Streptomycetales;f__Streptomycetaceae;g__Streptomyces	annotate	UGV-GENOME-0275892|fragment_3_17	198.299	212.245	13.9458	0.934294	0.626789	0.45709	0.398187	1.35559	35	regulatory	Transcriptional regulation	dicA; HTH-type transcriptional regulator, cell division transcriptional repressor	0.617391	0.5138	0.256649	Transcriptional regulation	L1	cluster	Transcriptional regulation	L1		unassigned	TRUE	0.9	ytrA; GntR family transcriptional regulator	specific	ytrA; GntR family transcriptional regulator	specific
IMGVR_UViG_3300054558_000007|3300054558|Ga0535731_000009_122	IMGVR_UViG_3300054558_000007|3300054558|Ga0535731_000009	soil	Pasture	unclassified		high	FALSE	TRUE	transcriptional regulator	specific	TRUE	d__Bacteria;p__Actinomycetota;c__Actinomycetes;o__Mycobacteriales;f__Micromonosporaceae	de_novo	circular_virus_43773|fragment_3_40	71.928	94.9575	23.0295	0.757476	1	0.962757	0.897342	1.32451	117	regulatory	Transcriptional regulation	transcriptional regulator	0.983668	0.994687	0.981164	transcriptional regulator	specific	embedding		unassigned	transcriptional regulator	specific	TRUE	0.9	transcriptional regulator	specific	transcriptional regulator	specific
IMGVR_UViG_3300054558_000008|3300054558|Ga0535731_000010_134	IMGVR_UViG_3300054558_000008|3300054558|Ga0535731_000010	soil	Pasture	metabolic	moxR; MoxR-like ATPase [EC:3.6.3.-]	high	TRUE	TRUE	moxR; MoxR-like ATPase [EC:3.6.3.-]	annotate	FALSE		both	circular_virus_538931|fragment_2_16	45.6725	50.9477	5.27515	0.896459	0.554966	0.450992	0.388452	2.34919	61	metabolic	Other	moxR; MoxR-like ATPase [EC:3.6.3.-]	0.827448	0.588529	0.256649		unassigned	none		unassigned		unassigned	TRUE	0.9	metabolic	category	Other	L1
IMGVR_UViG_3300054558_000009|3300054558|Ga0535731_000011_116	IMGVR_UViG_3300054558_000009|3300054558|Ga0535731_000011	soil	Pasture	unclassified	nucleotide-sugar epimerase	medium	FALSE	TRUE	nucleotide-sugar epimerase	annotate	FALSE	d__Bacteria;p__Actinomycetota;c__Actinomycetes;o__Mycobacteriales;f__Mycobacteriaceae	de_novo	circular_virus_909892|fragment_1_39	47.092	57.2356	10.1436	0.822774	0.866793	0.871374	0.877069	0.839526	51	metabolic	Carbohydrate metabolism	gmd, GMDS; GDPmannose 4,6-dehydratase [EC:4.2.1.47]	0.95302	0.964052	0.864903	gmd, GMDS; GDPmannose 4,6-dehydratase [EC:4.2.1.47]	specific	embedding	Carbohydrate metabolism	L1	gmd, GMDS; GDPmannose 4,6-dehydratase [EC:4.2.1.47]	specific	TRUE	0.9	gmd, GMDS; GDPmannose 4,6-dehydratase [EC:4.2.1.47]	specific	gmd, GMDS; GDPmannose 4,6-dehydratase [EC:4.2.1.47]	specific
IMGVR_UViG_3300054558_000009|3300054558|Ga0535731_000011_47	IMGVR_UViG_3300054558_000009|3300054558|Ga0535731_000011	soil	Pasture	unclassified		medium	FALSE	TRUE		unassigned	TRUE	d__Bacteria;p__Actinomycetota;c__Actinomycetes;o__Mycobacteriales;f__Mycobacteriaceae	de_novo	UGV-GENOME-0245584|fragment_1_8	155.431	163.439	8.00749	0.951006	0.339351	0.223142	0.211223	0.852589	100	physiological	Defense & anti-defense systems	Anti-CRISPR type V subtype A2 family	0.585185	0.396789	0.120513		unassigned	none		unassigned		unassigned	TRUE	0.9		unassigned	physiological	category
IMGVR_UViG_3300054558_000009|3300054558|Ga0535731_000011_85	IMGVR_UViG_3300054558_000009|3300054558|Ga0535731_000011	soil	Pasture	regulatory	K03710; GntR family transcriptional regulator	medium	TRUE	TRUE	K03710; GntR family transcriptional regulator	annotate	FALSE	d__Bacteria;p__Actinomycetota;c__Actinomycetes;o__Mycobacteriales;f__Mycobacteriaceae	both	circular_virus_701120|fragment_3_6	62.9979	65.9414	2.94352	0.955362	0.694654	0.547516	0.478333	2.00277	66	regulatory	Transcriptional regulation	K03710; GntR family transcriptional regulator	0.864407	0.816078	0.626271	Transcriptional regulation	L1	cluster	Transcriptional regulation	L1		unassigned	TRUE	0.9	ytrA; GntR family transcriptional regulator	specific	ytrA; GntR family transcriptional regulator	specific
IMGVR_UViG_3300054558_000010|3300054558|Ga0535731_000012_47	IMGVR_UViG_3300054558_000010|3300054558|Ga0535731_000012	soil	Pasture	unclassified	MoxR domain in the MoxR-vWA-beta-propeller ternary systems	high	FALSE	TRUE	MoxR domain in the MoxR-vWA-beta-propeller ternary systems	annotate	FALSE		de_novo	circular_virus_1318554|fragment_2_4	38.1985	48.8624	10.6639	0.781757	0.920291	0.887227	0.831439	1.06247	43	metabolic	Energy metabolism	norQ; nitric oxide reductase NorQ protein	0.983668	0.964052	0.88959	norQ; nitric oxide reductase NorQ protein	specific	embedding		unassigned	norQ; nitric oxide reductase NorQ protein	specific	TRUE	0.9	norQ; nitric oxide reductase NorQ protein	specific	norQ; nitric oxide reductase NorQ protein	specific
IMGVR_UViG_3300054558_000012|3300054558|Ga0535731_000014_88	IMGVR_UViG_3300054558_000012|3300054558|Ga0535731_000014	soil	Pasture	regulatory	Putative phage ssDNA-binding domain	high	TRUE	TRUE	Putative phage ssDNA-binding domain	annotate	FALSE		both	circular_virus_36634|fragment_1_11	25.9098				1	1	1	1.14519	90	regulatory	Transcriptional regulation	Putative phage ssDNA-binding domain	0.998426	1	0.998152	Putative phage ssDNA-binding domain	specific	cluster	Putative phage ssDNA-binding domain	specific	Putative phage ssDNA-binding domain	specific	TRUE	0.9	Putative phage ssDNA-binding domain	specific	Putative phage ssDNA-binding domain	specific
IMGVR_UViG_3300054558_000013|3300054558|Ga0535731_000015_140	IMGVR_UViG_3300054558_000013|3300054558|Ga0535731_000015	soil	Pasture	regulatory	Bacterial regulatory proteins, gntR family	high	TRUE	TRUE	Bacterial regulatory proteins, gntR family	annotate	FALSE	d__Bacteria;p__Actinomycetota;c__Actinomycetes;o__Mycobacteriales;f__Micromonosporaceae;g__Micromonospora	both	circular_virus_591939|fragment_2_47	68.5585	83.802	15.2435	0.818101	0.858994	0.792733	0.723932	1.22784	81	regulatory	Transcriptional regulation	Bacterial regulatory proteins, gntR family	0.926966	0.893443	0.688312	Transcriptional regulation	L1	cluster	Transcriptional regulation	L1	Transcriptional regulation	L1	TRUE	0.9	Bacterial regulatory proteins, gntR family	specific	Bacterial regulatory proteins, gntR family	specific
IMGVR_UViG_3300054558_000013|3300054558|Ga0535731_000015_49	IMGVR_UViG_3300054558_000013|3300054558|Ga0535731_000015	soil	Pasture	unclassified		high	FALSE	TRUE		specific	TRUE	d__Bacteria;p__Actinomycetota;c__Actinomycetes;o__Mycobacteriales;f__Micromonosporaceae;g__Micromonospora	de_novo	115555.SAMN03295279.JYFV01000005~56279-125660~standalone_mge_65	56.9892	63.4877	6.49847	0.897642	0.879936	0.67796	0.620212	1.05252	18	physiological	Toxin-antitoxin systems	Antitoxin SocA-like, Panacea domain	0.930719	0.906977	0.77748	Antitoxin SocA-like, Panacea domain	specific	embedding		unassigned	Antitoxin SocA-like, Panacea domain	specific	TRUE	0.9	Antitoxin SocA-like, Panacea domain	specific	Antitoxin SocA-like, Panacea domain	specific
IMGVR_UViG_3300054558_000013|3300054558|Ga0535731_000015_50	IMGVR_UViG_3300054558_000013|3300054558|Ga0535731_000015	soil	Pasture	unclassified		high	FALSE	TRUE		unassigned	TRUE	d__Bacteria;p__Actinomycetota;c__Actinomycetes;o__Mycobacteriales;f__Micromonosporaceae;g__Micromonospora	de_novo	MK801724.1|fragment_2_32	148.39	159.554	11.1649	0.930025	0.563232	0.450299	0.393345	2.3533	29	physiological	Toxin-antitoxin systems	toxin	0.752588	0.497197	0.256649		unassigned	none		unassigned		unassigned	TRUE	0.9		unassigned	physiological	category
IMGVR_UViG_3300054558_000013|3300054558|Ga0535731_000015_51	IMGVR_UViG_3300054558_000013|3300054558|Ga0535731_000015	soil	Pasture	regulatory	RNA-binding protein	high	TRUE	TRUE	RNA-binding protein	annotate	FALSE	d__Bacteria;p__Actinomycetota;c__Actinomycetes;o__Mycobacteriales;f__Micromonosporaceae;g__Micromonospora	both	fragment_17595_26	133.076	138.632	5.55592	0.959923	0.333875	0.161406	0.130504	1.15949	40	metabolic	Energy metabolism	norQ; nitric oxide reductase NorQ protein	0.653846	0.374147	0.0338346	RNA-binding protein	specific	cluster	RNA-binding protein	specific		unassigned	TRUE	0.9	RNA-binding protein	specific	RNA-binding protein	specific
IMGVR_UViG_3300054558_000013|3300054558|Ga0535731_000015_54	IMGVR_UViG_3300054558_000013|3300054558|Ga0535731_000015	soil	Pasture	regulatory	DNA binding protein	high	TRUE	TRUE	DNA binding protein	annotate	FALSE	d__Bacteria;p__Actinomycetota;c__Actinomycetes;o__Mycobacteriales;f__Micromonosporaceae;g__Micromonospora	both	MH744420.1|fragment_1_29	39.4031	46.212	6.80887	0.85266	0.859009	0.73959	0.67329	1.01886	177	regulatory	Transcriptional regulation	DNA binding protein	0.942038	0.87395	0.688312	Transcriptional regulation	L1	cluster	Transcriptional regulation	L1	Transcriptional regulation	L1	TRUE	0.9	DNA binding protein	specific	DNA binding protein	specific
IMGVR_UViG_3300054558_000014|3300054558|Ga0535731_000016_111	IMGVR_UViG_3300054558_000014|3300054558|Ga0535731_000016	soil	Pasture	regulatory	RNA-binding protein	medium	TRUE	TRUE	RNA-binding protein	annotate	FALSE	d__Bacteria;p__Actinomycetota;c__Actinomycetes;o__Streptomycetales;f__Streptomycetaceae;g__Streptomyces	both	circular_virus_850258|fragment_1_38	58.8136	75.6282	16.8146	0.777668	1	0.975506	0.937539	3.23519	247	regulatory	Post-transcriptional / RNA-mediated regulation	RNA-binding protein	0.985075	0.990099	0.958005	RNA-binding protein	specific	embedding	Post-transcriptional / RNA-mediated regulation	L1	RNA-binding protein	specific	TRUE	0.9	RNA-binding protein	specific	RNA-binding protein	specific
IMGVR_UViG_3300054558_000014|3300054558|Ga0535731_000016_83	IMGVR_UViG_3300054558_000014|3300054558|Ga0535731_000016	soil	Pasture	physiological	Thoeris anti-defense 2-like domain	high	TRUE	TRUE	Thoeris anti-defense 2-like domain	annotate	FALSE	d__Bacteria;p__Actinomycetota;c__Actinomycetes;o__Streptomycetales;f__Streptomycetaceae;g__Streptomyces	both	IMGVR_UViG_3300021255_000050|3300021255|Ga0223825_11188932|fragment_1_62	17.5654				1	1	1	1.36787	24	physiological	Defense & anti-defense systems	Thoeris anti-defense 2-like domain	1	1	0.998152	Thoeris anti-defense 2-like domain	specific	cluster	Thoeris anti-defense 2-like domain	specific	Thoeris anti-defense 2-like domain	specific	TRUE	0.9	Thoeris anti-defense 2-like domain	specific	Thoeris anti-defense 2-like domain	specific
IMGVR_UViG_3300054558_000015|3300054558|Ga0535731_000017_115	IMGVR_UViG_3300054558_000015|3300054558|Ga0535731_000017	soil	Pasture	metabolic	SIS domain	high	TRUE	TRUE	SIS domain	annotate	FALSE		both	IMGVR_UViG_3300030606_000007|3300030606|Ga0299906_10000202|fragment_4_25	81.9717	90.7552	8.78356	0.903217	0.613438	0.48358	0.410941	0.751896	26	metabolic	Other	SIS domain	0.887136	0.759542	0.368167	Other	L1	cluster	Other	L1		unassigned	TRUE	0.9	SIS domain	specific	SIS domain	specific
IMGVR_UViG_3300054558_000015|3300054558|Ga0535731_000017_31	IMGVR_UViG_3300054558_000015|3300054558|Ga0535731_000017	soil	Pasture	regulatory	Putative DnaT-like ssDNA binding protein	high	TRUE	TRUE	Putative DnaT-like ssDNA binding protein	annotate	FALSE		both	circular_virus_256783|fragment_2_31	12.0209				1	1	1	1.60274	33	regulatory	Transcriptional regulation	Putative DnaT-like ssDNA binding protein	1	1	0.998152	Putative DnaT-like ssDNA binding protein	specific	embedding	Transcriptional regulation	L1	Putative DnaT-like ssDNA binding protein	specific	TRUE	0.9	Putative DnaT-like ssDNA binding protein	specific	Putative DnaT-like ssDNA binding protein	specific
IMGVR_UViG_3300054558_000015|3300054558|Ga0535731_000017_78	IMGVR_UViG_3300054558_000015|3300054558|Ga0535731_000017	soil	Pasture	regulatory	GapR-like, DNA-binding domain	high	TRUE	TRUE	GapR-like, DNA-binding domain	annotate	FALSE		both	circular_virus_536265|fragment_2_41	6.86733				1	1	1	0.925052	55	regulatory	Transcriptional regulation	GapR-like, DNA-binding domain	1	1	1	GapR-like, DNA-binding domain	specific	cluster	GapR-like, DNA-binding domain	specific	GapR-like, DNA-binding domain	specific	TRUE	0.9	GapR-like, DNA-binding domain	specific	GapR-like, DNA-binding domain	specific
IMGVR_UViG_3300054558_000016|3300054558|Ga0535731_000018_30	IMGVR_UViG_3300054558_000016|3300054558|Ga0535731_000018	soil	Pasture	regulatory	Putative phage ssDNA-binding domain	high	TRUE	TRUE	Putative phage ssDNA-binding domain	annotate	FALSE		both	circular_virus_1276672|fragment_1_57	25.9749				1	1	1	1.45666	60	regulatory	Transcriptional regulation	Putative phage ssDNA-binding domain	1	1	0.998152	Putative phage ssDNA-binding domain	specific	cluster	Putative phage ssDNA-binding domain	specific	Putative phage ssDNA-binding domain	specific	TRUE	0.9	Putative phage ssDNA-binding domain	specific	Putative phage ssDNA-binding domain	specific
IMGVR_UViG_3300054558_000016|3300054558|Ga0535731_000018_50	IMGVR_UViG_3300054558_000016|3300054558|Ga0535731_000018	soil	Pasture	unclassified		high	FALSE	TRUE	Transcriptional regulation	L1	TRUE		de_novo	349938.SAMN05170534.LZZL01000066~1-33046~chromosome_mixed_9	149.465	161.234	11.7688	0.927008	0.627075	0.553154	0.520019	0.743593	28	regulatory	Transcriptional regulation	transcriptional regulator	0.864407	0.851259	0.688312	Transcriptional regulation	L1	embedding		unassigned	Transcriptional regulation	L1	TRUE	0.9	Transcriptional regulation	L1	transcriptional regulator	specific
IMGVR_UViG_3300054558_000017|3300054558|Ga0535731_000019_41	IMGVR_UViG_3300054558_000017|3300054558|Ga0535731_000019	soil	Pasture	regulatory	DNA binding protein	high	TRUE	TRUE	DNA binding protein	annotate	FALSE		both	circular_virus_645514|fragment_4_20	23.2358	26.6155	3.37976	0.873016	0.765382	0.638661	0.574359	0.985149	214	regulatory	Transcriptional regulation	DNA binding protein	0.942038	0.851259	0.626271	Transcriptional regulation	L1	cluster	Transcriptional regulation	L1	Transcriptional regulation	L1	TRUE	0.9	DNA binding protein	specific	DNA binding protein	specific
IMGVR_UViG_3300054558_000019|3300054558|Ga0535731_000023_27	IMGVR_UViG_3300054558_000019|3300054558|Ga0535731_000023	soil	Pasture	unclassified		low	FALSE	TRUE		L1	TRUE		de_novo	IMGVR_UViG_3300015194_000004|3300015194|Ga0167666_1000031|fragment_3_13	53.378	57.8604	4.48247	0.92253	0.516458	0.405359	0.350693	0.73935	38	regulatory	Signal transduction & two-component systems	torS; two-component system, OmpR family, sensor histidine kinase TorS [EC:2.7.13.3]	0.837419	0.736648	0.277219	Toxin-antitoxin systems	L1	cluster	Toxin-antitoxin systems	L1		unassigned	TRUE	0.9	Antitoxin Phd_YefM, type II toxin-antitoxin system	specific	Antitoxin Phd_YefM, type II toxin-antitoxin system	specific
IMGVR_UViG_3300054558_000019|3300054558|Ga0535731_000023_3	IMGVR_UViG_3300054558_000019|3300054558|Ga0535731_000023	soil	Pasture	metabolic	ycaO; thioglycine synthase [EC:6.2.2.1]	medium	TRUE	TRUE	ycaO; thioglycine synthase [EC:6.2.2.1]	annotate	FALSE		both	circular_virus_934937|fragment_1_3	60.4661	61.1421	0.676018	0.988944	0.421392	0.320768	0.28555	2.48025	18	metabolic	Carbohydrate metabolism	NeuB family	0.783677	0.604869	0.191663	Other	L1	cluster	Other	L1		unassigned	TRUE	0.9	ycaO; thioglycine synthase [EC:6.2.2.1]	specific	ycaO; thioglycine synthase [EC:6.2.2.1]	specific
IMGVR_UViG_3300054558_000020|3300054558|Ga0535731_000024_15	IMGVR_UViG_3300054558_000020|3300054558|Ga0535731_000024	soil	Pasture	unclassified		high	FALSE	TRUE	HTH DNA binding protein	specific	TRUE		de_novo	MH221129.1|fragment_3_28	124.31	139.596	15.2857	0.8905	0.89826	0.666824	0.5884	0.733963	21	regulatory	Transcriptional regulation	HTH DNA binding protein	0.95302	0.94109	0.786047	HTH DNA binding protein	specific	embedding		unassigned	HTH DNA binding protein	specific	TRUE	0.9	HTH DNA binding protein	specific	HTH DNA binding protein	specific
IMGVR_UViG_3300054558_000020|3300054558|Ga0535731_000024_49	IMGVR_UViG_3300054558_000020|3300054558|Ga0535731_000024	soil	Pasture	metabolic	GCH1, folE; GTP cyclohydrolase IA [EC:3.5.4.16]	high	TRUE	TRUE	GCH1, folE; GTP cyclohydrolase IA [EC:3.5.4.16]	annotate	FALSE		both	circular_virus_453936|fragment_1_87	10.0045	17.6001	7.59561	0.568433	1	1	0.992702	0.823266	30	metabolic	Cofactor & vitamin metabolism	GCH1, folE; GTP cyclohydrolase IA [EC:3.5.4.16]	1	1	0.998152	GCH1, folE; GTP cyclohydrolase IA [EC:3.5.4.16]	specific	cluster	GCH1, folE; GTP cyclohydrolase IA [EC:3.5.4.16]	specific	GCH1, folE; GTP cyclohydrolase IA [EC:3.5.4.16]	specific	TRUE	0.9	GCH1, folE; GTP cyclohydrolase IA [EC:3.5.4.16]	specific	GCH1, folE; GTP cyclohydrolase IA [EC:3.5.4.16]	specific
IMGVR_UViG_3300054558_000021|3300054558|Ga0535731_000025_39	IMGVR_UViG_3300054558_000021|3300054558|Ga0535731_000025	soil	Pasture	regulatory	Putative DnaT-like ssDNA binding protein	high	TRUE	TRUE	Putative DnaT-like ssDNA binding protein	annotate	FALSE		both	circular_virus_585760|fragment_1_23	11.4287				1	1	1	1.48482	20	regulatory	Transcriptional regulation	Putative DnaT-like ssDNA binding protein	1	1	0.998152	Putative DnaT-like ssDNA binding protein	specific	embedding	Transcriptional regulation	L1	Putative DnaT-like ssDNA binding protein	specific	TRUE	0.9	Putative DnaT-like ssDNA binding protein	specific	Putative DnaT-like ssDNA binding protein	specific
IMGVR_UViG_3300054558_000021|3300054558|Ga0535731_000025_45	IMGVR_UViG_3300054558_000021|3300054558|Ga0535731_000025	soil	Pasture	regulatory	tail chaperonin	high	TRUE	FALSE	tail chaperonin	annotate	FALSE		annotate	circular_virus_71522|fragment_1_89	59.4026	63.0597	3.6571	0.942006	0.284088	0.150084	0.119989	0.773402	908	physiological	Defense & anti-defense systems	Anti-CRISPR protein AcrIC5	0.617391	0.422285	0.0310811	Regulatory chaperones & coregulators	L1	cluster	Regulatory chaperones & coregulators	L1		unassigned	TRUE	0.9	tail chaperonin	specific	tail chaperonin	specific
IMGVR_UViG_3300054558_000022|3300054558|Ga0535731_000026_35	IMGVR_UViG_3300054558_000022|3300054558|Ga0535731_000026	soil	Pasture	unclassified		high	FALSE	TRUE	Transcriptional regulation	L1	TRUE		de_novo	IMGVR_UViG_3300021375_000076|3300021375|Ga0213869_10000354|fragment_1_19	87.283	87.6936	0.410545	0.995318	0.289772	0.174223	0.146319	1.2044	36	regulatory	Transcriptional regulation	Prophage CP4-57 regulatory protein (AlpA)	0.737079	0.434501	0.0454545	Transcriptional regulation	L1	cluster	Transcriptional regulation	L1		unassigned	TRUE	0.9	Helix-turn-helix domain	specific	Helix-turn-helix domain	specific
IMGVR_UViG_3300054558_000022|3300054558|Ga0535731_000026_46	IMGVR_UViG_3300054558_000022|3300054558|Ga0535731_000026	soil	Pasture	unclassified		high	FALSE	TRUE	Transcriptional regulation	L1	TRUE		de_novo	IMGVR_UViG_3300010376_000058|3300010376|Ga0126381_100000453|fragment_1_65	40.6255	42.814	2.18859	0.948881	0.783823	0.547694	0.519647	0.716782	116	regulatory	Transcriptional regulation	gcrA; GcrA cell cycle regulator	0.912939	0.87395	0.77095	Transcriptional regulation	L1	embedding		unassigned	Transcriptional regulation	L1	TRUE	0.9	gcrA; GcrA cell cycle regulator	specific	gcrA; GcrA cell cycle regulator	specific
IMGVR_UViG_3300054558_000022|3300054558|Ga0535731_000026_86	IMGVR_UViG_3300054558_000022|3300054558|Ga0535731_000026	soil	Pasture	metabolic	mtmC; D-mycarose 3-C-methyltransferase	high	TRUE	TRUE	mtmC; D-mycarose 3-C-methyltransferase	annotate	FALSE		both	circular_virus_1114489|fragment_2_3	42.9041	54.8521	11.948	0.782178	0.874576	0.759186	0.691751	1.44106	166	metabolic	Secondary metabolite metabolism	mtmC; D-mycarose 3-C-methyltransferase	0.942038	0.851259	0.631447	Secondary metabolite metabolism	L1	cluster	Secondary metabolite metabolism	L1	Secondary metabolite metabolism	L1	TRUE	0.9	evaC; methylation protein EvaC	specific	evaC; methylation protein EvaC	specific
IMGVR_UViG_3300054558_000022|3300054558|Ga0535731_000026_89	IMGVR_UViG_3300054558_000022|3300054558|Ga0535731_000026	soil	Pasture	metabolic	gmd, GMDS; GDPmannose 4,6-dehydratase [EC:4.2.1.47]	high	TRUE	TRUE	gmd, GMDS; GDPmannose 4,6-dehydratase [EC:4.2.1.47]	annotate	FALSE		both	IMGVR_UViG_3300010218_000009|3300010218|Ga0136212_1000046|fragment_4_6	42.2394	43.5019	1.26253	0.970978	0.575537	0.354041	0.307701	0.744502	105	metabolic	Phosphorus metabolism	apdA; AMP-dependent phosphite dehydrogenase [EC:1.20.1.2]	0.809325	0.705061	0.277219	gmd, GMDS; GDPmannose 4,6-dehydratase [EC:4.2.1.47]	specific	cluster	gmd, GMDS; GDPmannose 4,6-dehydratase [EC:4.2.1.47]	specific		unassigned	TRUE	0.9	gmd, GMDS; GDPmannose 4,6-dehydratase [EC:4.2.1.47]	specific	gmd, GMDS; GDPmannose 4,6-dehydratase [EC:4.2.1.47]	specific
IMGVR_UViG_3300054558_000023|3300054558|Ga0535731_000027_89	IMGVR_UViG_3300054558_000023|3300054558|Ga0535731_000027	soil	Pasture	unclassified		high	FALSE	TRUE	Transcriptional regulation	L1	TRUE		de_novo	IMGVR_UViG_3300025906_000007|3300025906|Ga0207699_10000079|fragment_1_31	24.9046	33.6292	8.72456	0.740566	0.834289	0.794624	0.801734	0.89893	151	regulatory	Transcriptional regulation	Transcription factor WhiB	0.942038	0.94109	0.709236	Transcriptional regulation	L1	embedding		unassigned	Transcriptional regulation	L1	TRUE	0.9	Transcription factor WhiB	specific	Transcription factor WhiB	specific
IMGVR_UViG_3300054558_000026|3300054558|Ga0535731_000030_49	IMGVR_UViG_3300054558_000026|3300054558|Ga0535731_000030	soil	Pasture	unclassified		high	FALSE	TRUE	HTH DNA binding protein	specific	TRUE	d__Bacteria;p__Actinomycetota;c__Actinomycetes;o__Mycobacteriales;f__Mycobacteriaceae;g__Mycobacterium	de_novo	KJ567041.1|fragment_4_13	151.258	172.998	21.7404	0.874332	1	0.86317	0.793824	1.84713	35	regulatory	Transcriptional regulation	HTH DNA binding protein	0.97028	0.972452	0.929677	HTH DNA binding protein	specific	embedding		unassigned	HTH DNA binding protein	specific	TRUE	0.9	HTH DNA binding protein	specific	HTH DNA binding protein	specific
IMGVR_UViG_3300054558_000028|3300054558|Ga0535731_000032_23	IMGVR_UViG_3300054558_000028|3300054558|Ga0535731_000032	soil	Pasture	unclassified	portal protein	high	FALSE	TRUE	portal protein	annotate	FALSE	d__Bacteria;p__Actinomycetota;c__Actinomycetes;o__Streptomycetales;f__Streptomycetaceae	de_novo	MH153808.1|fragment_1_79	134.823	139.785	4.96184	0.964504	0.254843	0.196108	0.163675	1.86747	279	regulatory	Transcriptional regulation	DNA binding protein	0.585185	0.374147	0.0454545		unassigned	none		unassigned		unassigned	TRUE	0.9		unassigned	regulatory	category
IMGVR_UViG_3300054558_000031|3300054558|Ga0535731_000035_58	IMGVR_UViG_3300054558_000031|3300054558|Ga0535731_000035	soil	Pasture	regulatory	Putative phage ssDNA-binding domain	high	TRUE	TRUE	Putative phage ssDNA-binding domain	annotate	FALSE	d__Bacteria;p__Actinomycetota;c__Actinomycetes;o__Mycobacteriales;f__Mycobacteriaceae;g__Mycobacterium	both	circular_virus_229557|fragment_1_30	43.8912	54.3061	10.4149	0.808218	0.961249	0.936877	0.923243	1.30746	86	regulatory	Transcriptional regulation	Putative phage ssDNA-binding domain	0.985075	0.964052	0.929677	Putative phage ssDNA-binding domain	specific	embedding		unassigned	Putative phage ssDNA-binding domain	specific	TRUE	0.9	Putative phage ssDNA-binding domain	specific	Putative phage ssDNA-binding domain	specific
IMGVR_UViG_3300054558_000031|3300054558|Ga0535731_000035_73	IMGVR_UViG_3300054558_000031|3300054558|Ga0535731_000035	soil	Pasture	unclassified		high	FALSE	TRUE	K07336; PKHD-type hydroxylase [EC:1.14.11.-]	specific	TRUE	d__Bacteria;p__Actinomycetota;c__Actinomycetes;o__Mycobacteriales;f__Mycobacteriaceae;g__Mycobacterium	de_novo	circular_virus_986596|fragment_1_45	73.1463	125.074	51.9272	0.584826	1	1	0.985748	1.08328	27	metabolic	Other	K07336; PKHD-type hydroxylase [EC:1.14.11.-]	0.998426	1	0.994975	K07336; PKHD-type hydroxylase [EC:1.14.11.-]	specific	embedding	Other	L1	K07336; PKHD-type hydroxylase [EC:1.14.11.-]	specific	TRUE	0.9	K07336; PKHD-type hydroxylase [EC:1.14.11.-]	specific	K07336; PKHD-type hydroxylase [EC:1.14.11.-]	specific
IMGVR_UViG_3300054558_000033|3300054558|Ga0535731_000037_29	IMGVR_UViG_3300054558_000033|3300054558|Ga0535731_000037	soil	Pasture	regulatory	RNA-binding protein	high	TRUE	TRUE	RNA-binding protein	annotate	FALSE	d__Bacteria;p__Actinomycetota;c__Actinomycetes;o__Streptomycetales;f__Streptomycetaceae;g__Streptomyces	both	circular_virus_522831|fragment_1_18	51.0479	61.9987	10.9508	0.82337	1	0.890212	0.807205	2.9482	133	regulatory	Post-transcriptional / RNA-mediated regulation	RNA-binding protein	0.97028	0.964052	0.929677	RNA-binding protein	specific	cluster	RNA-binding protein	specific	RNA-binding protein	specific	TRUE	0.9	RNA-binding protein	specific	RNA-binding protein	specific
IMGVR_UViG_3300054558_000033|3300054558|Ga0535731_000037_35	IMGVR_UViG_3300054558_000033|3300054558|Ga0535731_000037	soil	Pasture	regulatory	transcriptional regulator	high	TRUE	TRUE	transcriptional regulator	annotate	FALSE	d__Bacteria;p__Actinomycetota;c__Actinomycetes;o__Streptomycetales;f__Streptomycetaceae;g__Streptomyces	both	1116232.SAMN02471769.AHBF01000036~458-141222~standalone_mge_93	76.9285	104.334	27.4059	0.737326	1	1	0.960409	0.805939	38	regulatory	Transcriptional regulation	transcriptional regulator	0.99661	0.997344	0.989754	transcriptional regulator	specific	cluster	transcriptional regulator	specific	transcriptional regulator	specific	TRUE	0.9	transcriptional regulator	specific	transcriptional regulator	specific
IMGVR_UViG_3300054558_000033|3300054558|Ga0535731_000037_43	IMGVR_UViG_3300054558_000033|3300054558|Ga0535731_000037	soil	Pasture	unclassified		high	FALSE	TRUE		unassigned	TRUE	d__Bacteria;p__Actinomycetota;c__Actinomycetes;o__Streptomycetales;f__Streptomycetaceae;g__Streptomyces	de_novo	KU963256.1|fragment_1_37	114.85	122.667	7.81752	0.93627	0.626886	0.496742	0.431495	0.954473	89	regulatory	Transcriptional regulation	cylR2; HTH-type transcriptional regulator, cytolysin regulator	0.809325	0.765347	0.468		unassigned	none		unassigned		unassigned	TRUE	0.9	Transcriptional regulation	L1	Transcriptional regulation	L1
IMGVR_UViG_3300054558_000034|3300054558|Ga0535731_000038_42	IMGVR_UViG_3300054558_000034|3300054558|Ga0535731_000038	soil	Pasture	unclassified		high	FALSE	TRUE		unassigned	TRUE	d__Bacteria;p__Actinomycetota;c__Actinomycetes;o__Mycobacteriales;f__Mycobacteriaceae;g__Mycobacterium	de_novo	MW584211.1|fragment_2_40	112.758	120.67	7.91197	0.934433	0.605478	0.381518	0.323225	0.829639	43	physiological	Toxin-antitoxin systems	HicB-like antitoxin	0.7981	0.705061	0.191663		unassigned	none		unassigned		unassigned	TRUE	0.9	Toxin-antitoxin systems	L1	Toxin-antitoxin systems	L1
IMGVR_UViG_3300054558_000035|3300054558|Ga0535731_000040_36	IMGVR_UViG_3300054558_000035|3300054558|Ga0535731_000040	soil	Pasture	unclassified		high	FALSE	TRUE		unassigned	TRUE	d__Bacteria;p__Pseudomonadota;c__Alphaproteobacteria;o__DSM-16000;f__Inquilinaceae;g__Inquilinus	de_novo	MN732867.1|fragment_3_19	53.478	53.8138	0.335773	0.99376	0.446561	0.370292	0.33603	2.06413	20	regulatory	Transcriptional regulation	transcriptional regulator	0.827448	0.705061	0.358566		unassigned	none		unassigned		unassigned	TRUE	0.9	Transcriptional regulation	L1	Transcriptional regulation	L1
IMGVR_UViG_3300054558_000035|3300054558|Ga0535731_000040_41	IMGVR_UViG_3300054558_000035|3300054558|Ga0535731_000040	soil	Pasture	unclassified		high	FALSE	TRUE	transcriptional repressor	specific	TRUE	d__Bacteria;p__Pseudomonadota;c__Alphaproteobacteria;o__DSM-16000;f__Inquilinaceae;g__Inquilinus	de_novo	IMGVR_UViG_3300008807_000159|3300008807|Ga0115888_126057|fragment_3_21	20.8797				1	1	1	1.01062	186	regulatory	Transcriptional regulation	transcriptional repressor	0.994056	1	0.998152	transcriptional repressor	specific	embedding	Transcriptional regulation	L1	transcriptional repressor	specific	TRUE	0.9	transcriptional repressor	specific	transcriptional repressor	specific
IMGVR_UViG_3300054558_000035|3300054558|Ga0535731_000040_84	IMGVR_UViG_3300054558_000035|3300054558|Ga0535731_000040	soil	Pasture	unclassified		high	FALSE	TRUE		unassigned	TRUE	d__Bacteria;p__Pseudomonadota;c__Alphaproteobacteria;o__DSM-16000;f__Inquilinaceae;g__Inquilinus	de_novo	IMGVR_UViG_3300035670_000067|3300035670|Ga0310129_0000157|fragment_4_48	161.038	169.519	8.4812	0.949969	0.555603	0.513804	0.441943	1.14892	97	metabolic	Carbohydrate metabolism	gmd, GMDS; GDPmannose 4,6-dehydratase [EC:4.2.1.47]	0.809325	0.664894	0.512346		unassigned	none		unassigned		unassigned	TRUE	0.9	metabolic	category	Carbohydrate metabolism	L1
IMGVR_UViG_3300054558_000036|3300054558|Ga0535731_000042_32	IMGVR_UViG_3300054558_000036|3300054558|Ga0535731_000042	soil	Pasture	unclassified		high	FALSE	TRUE		unassigned	TRUE	d__Bacteria;p__Pseudomonadota;c__Alphaproteobacteria;o__DSM-16000;f__Inquilinaceae;g__Inquilinus	de_novo	circular_virus_501964|fragment_6_46	116.672	121.519	4.84711	0.960112	0.464568	0.319373	0.268173	1.61604	23	metabolic	Carbohydrate metabolism	wbpO; UDP-N-acetyl-D-glucosamine/UDP-N-acetyl-D-galactosamine dehydrogenase [EC:1.1.1.136] [EC:1.1.1.-]	0.737079	0.506936	0.120513		unassigned	none		unassigned		unassigned	TRUE	0.9		unassigned	metabolic	category
IMGVR_UViG_3300054558_000036|3300054558|Ga0535731_000042_76	IMGVR_UViG_3300054558_000036|3300054558|Ga0535731_000042	soil	Pasture	regulatory	transcriptional repressor	high	TRUE	TRUE	transcriptional repressor	annotate	FALSE	d__Bacteria;p__Pseudomonadota;c__Alphaproteobacteria;o__DSM-16000;f__Inquilinaceae;g__Inquilinus	both	1768797.SAMN04299430.LSIG01000089~1-44604~chromosome_mixed_46	31.3434				1	1	1	1.33584	153	regulatory	Transcriptional regulation	transcriptional repressor	0.985075	1	0.998152	transcriptional repressor	specific	embedding		unassigned	transcriptional repressor	specific	TRUE	0.9	transcriptional repressor	specific	transcriptional repressor	specific
IMGVR_UViG_3300054558_000037|3300054558|Ga0535731_000043_29	IMGVR_UViG_3300054558_000037|3300054558|Ga0535731_000043	soil	Pasture	unclassified		high	FALSE	TRUE		unassigned	TRUE		de_novo	circular_virus_404194|fragment_2_53	91.9924	92.1338	0.141418	0.998465	0.256084	0.171575	0.141652	1.57464	190	regulatory	Signal transduction & two-component systems	cpdR; two-component system, cell cycle response regulator CpdR	0.617391	0.374147	0.0454545		unassigned	none		unassigned		unassigned	TRUE	0.9		unassigned	regulatory	category
IMGVR_UViG_3300054558_000038|3300054558|Ga0535731_000044_27	IMGVR_UViG_3300054558_000038|3300054558|Ga0535731_000044	soil	Pasture	unclassified		high	FALSE	TRUE		specific	TRUE	d__Bacteria;p__Actinomycetota;c__Actinomycetes;o__Mycobacteriales;f__Mycobacteriaceae;g__Mycobacterium	de_novo	circular_virus_297708|fragment_3_27	51.814	73.5859	21.7719	0.704129	0.9683	0.908265	0.852768	1.25512	14	regulatory	Transcriptional regulation	Transcription factor WhiB	0.985075	0.964052	0.894118	Transcription factor WhiB	specific	embedding		unassigned	Transcription factor WhiB	specific	TRUE	0.9	Transcription factor WhiB	specific	Transcription factor WhiB	specific
IMGVR_UViG_3300054558_000038|3300054558|Ga0535731_000044_37	IMGVR_UViG_3300054558_000038|3300054558|Ga0535731_000044	soil	Pasture	regulatory	anti-repressor Ant	high	TRUE	TRUE	anti-repressor Ant	annotate	FALSE	d__Bacteria;p__Actinomycetota;c__Actinomycetes;o__Mycobacteriales;f__Mycobacteriaceae;g__Mycobacterium	both	KU927493.2|fragment_4_28	64.8293	67.668	2.8387	0.95805	0.51084	0.416167	0.354693	1.40338	80	regulatory	Transcriptional regulation	transcriptional regulator	0.783677	0.664894	0.315789	anti-repressor Ant	specific	cluster	anti-repressor Ant	specific		unassigned	TRUE	0.9	anti-repressor Ant	specific	anti-repressor Ant	specific
IMGVR_UViG_3300054558_000038|3300054558|Ga0535731_000044_38	IMGVR_UViG_3300054558_000038|3300054558|Ga0535731_000044	soil	Pasture	regulatory	HTH DNA binding protein	high	TRUE	TRUE	HTH DNA binding protein	annotate	FALSE	d__Bacteria;p__Actinomycetota;c__Actinomycetes;o__Mycobacteriales;f__Mycobacteriaceae;g__Mycobacterium	both	MT771342.1|fragment_3_20	96.1039	100.456	4.35205	0.956677	0.307563	0.191471	0.168548	1.11201	41	regulatory	Transcriptional regulation	cylR2; HTH-type transcriptional regulator, cytolysin regulator	0.729927	0.497197	0.0506555	HTH DNA binding protein	specific	cluster	HTH DNA binding protein	specific		unassigned	TRUE	0.9	HTH DNA binding protein	specific	HTH DNA binding protein	specific
IMGVR_UViG_3300054558_000041|3300054558|Ga0535731_000047_22	IMGVR_UViG_3300054558_000041|3300054558|Ga0535731_000047	soil	Pasture	regulatory	rfaH; transcriptional antiterminator RfaH	high	TRUE	TRUE	rfaH; transcriptional antiterminator RfaH	annotate	FALSE		both	IMGVR_UViG_3300021407_000016|3300021407|Ga0210383_10000201|fragment_2_20	12.8338	14.9901	2.15632	0.856151	0.761098	0.760301	0.680887	0.791927	37	regulatory	Other	rfaH; transcriptional antiterminator RfaH	0.961932	0.964052	0.83542	rfaH; transcriptional antiterminator RfaH	specific	embedding	Other	L1	rfaH; transcriptional antiterminator RfaH	specific	TRUE	0.9	rfaH; transcriptional antiterminator RfaH	specific	rfaH; transcriptional antiterminator RfaH	specific
IMGVR_UViG_3300054558_000041|3300054558|Ga0535731_000047_32	IMGVR_UViG_3300054558_000041|3300054558|Ga0535731_000047	soil	Pasture	metabolic	Acyltransferase domain	high	TRUE	TRUE	Acyltransferase domain	annotate	FALSE		both	IMGVR_UViG_3300009406_000001|3300009406|Ga0116587_1000149|fragment_1_59	6.9713	10.3732	3.40191	0.672049	1	0.971961	0.938004	0.822661	90	metabolic	Lipid & fatty acid metabolism	Acyltransferase domain	0.994056	0.996008	0.981164	Acyltransferase domain	specific	embedding	Lipid & fatty acid metabolism	L1	Acyltransferase domain	specific	TRUE	0.9	Acyltransferase domain	specific	Acyltransferase domain	specific
IMGVR_UViG_3300054558_000042|3300054558|Ga0535731_000048_24	IMGVR_UViG_3300054558_000042|3300054558|Ga0535731_000048	soil	Pasture	unclassified	E3.1.4.46, glpQ, ugpQ; glycerophosphoryl diester phosphodiesterase [EC:3.1.4.46]	high	FALSE	TRUE	E3.1.4.46, glpQ, ugpQ; glycerophosphoryl diester phosphodiesterase [EC:3.1.4.46]	annotate	FALSE	d__Bacteria;p__Actinomycetota;c__Actinomycetes;o__Mycobacteriales;f__Mycobacteriaceae;g__Mycobacterium	de_novo	IMGVR_UViG_3300023275_000004|3300023275|Ga0247776_10000004|fragment_6_7	47.4462	49.9626	2.5164	0.949634	0.565216	0.496962	0.424844	2.96571	56	metabolic	Lipid & fatty acid metabolism	Glycerophosphoryl diester phosphodiesterase family	0.827448	0.656818	0.40534	Lipid & fatty acid metabolism	L1	cluster	Lipid & fatty acid metabolism	L1		unassigned	TRUE	0.9	Glycerophosphoryl diester phosphodiesterase family	specific	Glycerophosphoryl diester phosphodiesterase family	specific
IMGVR_UViG_3300054558_000043|3300054558|Ga0535731_000049_15	IMGVR_UViG_3300054558_000043|3300054558|Ga0535731_000049	soil	Pasture	unclassified		high	FALSE	TRUE		unassigned	TRUE	d__Bacteria;p__Actinomycetota;c__Actinomycetes;o__Streptomycetales;f__Streptomycetaceae;g__Streptomyces	de_novo	Station188_DCM_ALL_assembly_NODE_955_length_42653_cov_20.061130|fragment_2_15	63.4048	75.2329	11.8281	0.842781	0.632351	0.467839	0.396699	1.59221	61	regulatory	Transcriptional regulation	sigma factor	0.827448	0.550459	0.220703		unassigned	none		unassigned		unassigned	TRUE	0.9	regulatory	category	Transcriptional regulation	L1
IMGVR_UViG_3300054558_000043|3300054558|Ga0535731_000049_39	IMGVR_UViG_3300054558_000043|3300054558|Ga0535731_000049	soil	Pasture	unclassified		high	FALSE	TRUE		unassigned	TRUE	d__Bacteria;p__Actinomycetota;c__Actinomycetes;o__Streptomycetales;f__Streptomycetaceae;g__Streptomyces	de_novo	MF417939.1|fragment_2_18	30.3487	30.9163	0.567654	0.981639	0.379504	0.404173	0.349834	0.958868	171	metabolic	Amino acid metabolism	aroK, aroL; shikimate kinase [EC:2.7.1.71]	0.864407	0.816078	0.468		unassigned	none		unassigned		unassigned	TRUE	0.9	Amino acid metabolism	L1	Amino acid metabolism	L1
IMGVR_UViG_3300054558_000044|3300054558|Ga0535731_000050_49	IMGVR_UViG_3300054558_000044|3300054558|Ga0535731_000050	soil	Pasture	unclassified		high	FALSE	TRUE	Transcriptional regulation	L1	TRUE		de_novo	circular_virus_1219423|fragment_1_7	39.6557	41.4486	1.79294	0.956743	0.446585	0.509386	0.47794	0.787624	25	regulatory	Transcriptional regulation	transcriptional repressor	0.912939	0.906977	0.626271	Transcriptional regulation	L1	embedding		unassigned	Transcriptional regulation	L1	TRUE	0.9	Transcriptional regulation	L1	transcriptional repressor	specific
IMGVR_UViG_3300054558_000049|3300054558|Ga0535731_000055_18	IMGVR_UViG_3300054558_000049|3300054558|Ga0535731_000055	soil	Pasture	regulatory	repA; regulatory protein RepA	high	TRUE	TRUE	repA; regulatory protein RepA	annotate	FALSE	d__Bacteria;p__Pseudomonadota;c__Alphaproteobacteria;o__Sphingomonadales;f__Sphingomonadaceae	both	circular_virus_857770|fragment_2_6	68.5736	73.9364	5.36284	0.927467	0.883894	0.706854	0.636882	1.95599	28	regulatory	Transcriptional regulation	repA; regulatory protein RepA	0.926966	0.87395	0.83542	repA; regulatory protein RepA	specific	cluster	repA; regulatory protein RepA	specific	repA; regulatory protein RepA	specific	TRUE	0.9	repA; regulatory protein RepA	specific	repA; regulatory protein RepA	specific
IMGVR_UViG_3300054558_000049|3300054558|Ga0535731_000055_3	IMGVR_UViG_3300054558_000049|3300054558|Ga0535731_000055	soil	Pasture	regulatory	transcriptional repressor	high	TRUE	TRUE	transcriptional repressor	annotate	FALSE	d__Bacteria;p__Pseudomonadota;c__Alphaproteobacteria;o__Sphingomonadales;f__Sphingomonadaceae	both	MK449005.1|fragment_1_3	8.39676	10.4793	2.0825	0.801274	1	0.97982	0.981005	0.721986	23	regulatory	Transcriptional regulation	transcriptional repressor	0.998426	0.997344	0.982659	transcriptional repressor	specific	cluster	transcriptional repressor	specific	transcriptional repressor	specific	TRUE	0.9	transcriptional repressor	specific	transcriptional repressor	specific
IMGVR_UViG_3300054558_000050|3300054558|Ga0535731_000056_41	IMGVR_UViG_3300054558_000050|3300054558|Ga0535731_000056	soil	Pasture	regulatory	DNA binding protein	high	TRUE	FALSE	DNA binding protein	annotate	FALSE	d__Bacteria;p__Actinomycetota;c__Actinomycetes;o__Mycobacteriales;f__Mycobacteriaceae;g__Mycobacterium	annotate	fragment_26800_27	28.1499	38.4736	10.3237	0.731667	0.394047	0.212834	0.175855	0.291036	13204	regulatory	Transcriptional regulation	Transcriptional repressor NrdR-like, N-terminal domain	0.585185	0.396789	0.0188285		unassigned	none		unassigned		unassigned	TRUE	0.9		unassigned	regulatory	category
IMGVR_UViG_3300054558_000054|3300054558|Ga0535731_000061_55	IMGVR_UViG_3300054558_000054|3300054558|Ga0535731_000061	soil	Pasture	unclassified		high	FALSE	TRUE	Transcriptional regulation	L1	TRUE	d__Bacteria;p__Pseudomonadota;c__Alphaproteobacteria;o__Sphingomonadales;f__Sphingomonadaceae	de_novo	MN234187.1|fragment_1_37	119.018	119.07	0.0520782	0.999563	0.633802	0.578318	0.552377	0.825622	40	regulatory	Transcriptional regulation	transcriptional repressor	0.912939	0.94109	0.740741	Transcriptional regulation	L1	embedding		unassigned	Transcriptional regulation	L1	TRUE	0.9	transcriptional repressor	specific	transcriptional repressor	specific
IMGVR_UViG_3300054558_000054|3300054558|Ga0535731_000061_59	IMGVR_UViG_3300054558_000054|3300054558|Ga0535731_000061	soil	Pasture	regulatory	GapR-like, DNA-binding domain	high	TRUE	FALSE	GapR-like, DNA-binding domain	annotate	FALSE	d__Bacteria;p__Pseudomonadota;c__Alphaproteobacteria;o__Sphingomonadales;f__Sphingomonadaceae	annotate	1215097.SAMD00046902.BCZY01000073~89-51144~standalone_virus_32	92.0986	109.449	17.3507	0.841473	0.471821	0.289986	0.23794	0.624703	491	regulatory	Transcriptional regulation	CII-like transcriptional activator	0.653846	0.637523	0.090812	Transcriptional regulation	L1	cluster	Transcriptional regulation	L1		unassigned	TRUE	0.9	GapR-like, DNA-binding domain	specific	GapR-like, DNA-binding domain	specific
IMGVR_UViG_3300054558_000054|3300054558|Ga0535731_000061_64	IMGVR_UViG_3300054558_000054|3300054558|Ga0535731_000061	soil	Pasture	regulatory	repA; regulatory protein RepA	high	TRUE	TRUE	repA; regulatory protein RepA	annotate	FALSE	d__Bacteria;p__Pseudomonadota;c__Alphaproteobacteria;o__Sphingomonadales;f__Sphingomonadaceae	both	circular_virus_369720|fragment_3_51	25.1438	29.4793	4.33553	0.85293	0.839243	0.683345	0.600425	0.634202	92	regulatory	Transcriptional regulation	repA; regulatory protein RepA	0.961932	0.906977	0.709236	repA; regulatory protein RepA	specific	cluster	repA; regulatory protein RepA	specific	Transcriptional regulation	L1	TRUE	0.9	repA; regulatory protein RepA	specific	repA; regulatory protein RepA	specific
IMGVR_UViG_3300054558_000054|3300054558|Ga0535731_000061_67	IMGVR_UViG_3300054558_000054|3300054558|Ga0535731_000061	soil	Pasture	unclassified		high	FALSE	TRUE	Transcriptional regulation	L1	TRUE	d__Bacteria;p__Pseudomonadota;c__Alphaproteobacteria;o__Sphingomonadales;f__Sphingomonadaceae	de_novo	circular_virus_401342|fragment_3_36	21.9063	22.4638	0.557526	0.975181	0.804939	0.636365	0.640748	1.34042	56	regulatory	Other	rfaH; transcriptional antiterminator RfaH	0.926966	0.94109	0.77095	Transcriptional regulation	L1	cluster	Transcriptional regulation	L1	Other	L1	TRUE	0.9	transcription antiterminator	specific	transcription antiterminator	specific
IMGVR_UViG_3300054558_000055|3300054558|Ga0535731_000062_44	IMGVR_UViG_3300054558_000055|3300054558|Ga0535731_000062	soil	Pasture	unclassified	exonuclease	high	FALSE	TRUE	exonuclease	annotate	FALSE		de_novo	circular_virus_277451|fragment_1_63	108.716				1	1	1	0.81923	18	physiological	Defense & anti-defense systems	CRISPR/Cas system associated	1	1	0.998152	CRISPR/Cas system associated	specific	embedding		unassigned	CRISPR/Cas system associated	specific	TRUE	0.9	CRISPR/Cas system associated	specific	CRISPR/Cas system associated	specific
IMGVR_UViG_3300054558_000056|3300054558|Ga0535731_000063_54	IMGVR_UViG_3300054558_000056|3300054558|Ga0535731_000063	soil	Pasture	unclassified		high	FALSE	TRUE	transcriptional repressor	specific	TRUE	d__Bacteria;p__Actinomycetota;c__Actinomycetes;o__Mycobacteriales;f__Mycobacteriaceae	de_novo	circular_virus_124280|fragment_1_38	29.8939	42.2122	12.3183	0.708182	1	1	0.996274	1.67091	14	regulatory	Transcriptional regulation	transcriptional repressor	0.998426	0.997344	0.994975	transcriptional repressor	specific	embedding		unassigned	transcriptional repressor	specific	TRUE	0.9	transcriptional repressor	specific	transcriptional repressor	specific
IMGVR_UViG_3300054558_000056|3300054558|Ga0535731_000063_63	IMGVR_UViG_3300054558_000056|3300054558|Ga0535731_000063	soil	Pasture	regulatory	Bacterial dnaA protein helix-turn-helix	high	TRUE	TRUE	Bacterial dnaA protein helix-turn-helix	annotate	FALSE	d__Bacteria;p__Actinomycetota;c__Actinomycetes;o__Mycobacteriales;f__Mycobacteriaceae	both	IMGVR_UViG_3300031576_000014|3300031576|Ga0247727_10000508|fragment_2_69	23.6959	28.045	4.34913	0.844923	0.796084	0.821528	0.788022	0.985759	51	regulatory	Transcriptional regulation	Bacterial dnaA protein helix-turn-helix	0.961932	0.94109	0.8	Bacterial dnaA protein helix-turn-helix	specific	embedding	Transcriptional regulation	L1	Bacterial dnaA protein helix-turn-helix	specific	TRUE	0.9	Bacterial dnaA protein helix-turn-helix	specific	Bacterial dnaA protein helix-turn-helix	specific
IMGVR_UViG_3300054558_000056|3300054558|Ga0535731_000063_68	IMGVR_UViG_3300054558_000056|3300054558|Ga0535731_000063	soil	Pasture	regulatory	repA; regulatory protein RepA	high	TRUE	TRUE	repA; regulatory protein RepA	annotate	FALSE	d__Bacteria;p__Actinomycetota;c__Actinomycetes;o__Mycobacteriales;f__Mycobacteriaceae	both	IMGVR_UViG_3300031825_000028|3300031825|Ga0255338_1001563|fragment_3_17	74.0394	103.927	29.8877	0.712417	1	0.988685	0.972707	0.975603	38	regulatory	Transcriptional regulation	repA; regulatory protein RepA	0.994737	0.997344	0.982659	repA; regulatory protein RepA	specific	cluster	repA; regulatory protein RepA	specific	repA; regulatory protein RepA	specific	TRUE	0.9	repA; regulatory protein RepA	specific	repA; regulatory protein RepA	specific
IMGVR_UViG_3300054558_000057|3300054558|Ga0535731_000064_60	IMGVR_UViG_3300054558_000057|3300054558|Ga0535731_000064	soil	Pasture	regulatory	parB, spo0J; ParB family transcriptional regulator, chromosome partitioning protein	high	TRUE	FALSE	parB, spo0J; ParB family transcriptional regulator, chromosome partitioning protein	annotate	FALSE		annotate	IMGVR_UViG_3300024232_000024|3300024232|Ga0247664_1000021|fragment_2_30	162.899	166.031	3.1326	0.981132	0.328631	0.393372	0.346312	1.45545	31	regulatory	Transcriptional regulation	parB, spo0J; ParB family transcriptional regulator, chromosome partitioning protein	0.809325	0.765347	0.420765	Transcriptional regulation	L1	cluster	Transcriptional regulation	L1		unassigned	TRUE	0.9	parB, spo0J; ParB family transcriptional regulator, chromosome partitioning protein	specific	parB, spo0J; ParB family transcriptional regulator, chromosome partitioning protein	specific
IMGVR_UViG_3300054558_000060|3300054558|Ga0535731_000067_9	IMGVR_UViG_3300054558_000060|3300054558|Ga0535731_000067	soil	Pasture	unclassified	AAA-like domain	medium	FALSE	TRUE	AAA-like domain	annotate	FALSE		de_novo	circular_virus_356750|fragment_2_5	101.62	131.832	30.2128	0.770824	0.782447	0.673688	0.586789	0.697782	469	physiological	Defense & anti-defense systems	Anti-CRISPR type V subtype A2 family	0.912939	0.817045	0.512346	physiological	category	embedding		unassigned	physiological	category	TRUE	0.9	Defense & anti-defense systems	L1	Defense & anti-defense systems	L1
IMGVR_UViG_3300054558_000061|3300054558|Ga0535731_000068_49	IMGVR_UViG_3300054558_000061|3300054558|Ga0535731_000068	soil	Pasture	regulatory	Transcription factor WhiB	high	TRUE	TRUE	Transcription factor WhiB	annotate	FALSE		both	KU530220.1|fragment_1_40	32.3086	35.6268	3.31817	0.906863	0.538733	0.360632	0.329589	0.968481	361	regulatory	Transcriptional regulation	transcriptional regulator WhiB-like	0.827448	0.656818	0.191663		unassigned	none		unassigned		unassigned	TRUE	0.9	regulatory	category	Transcriptional regulation	L1
IMGVR_UViG_3300054558_000062|3300054558|Ga0535731_000069_61	IMGVR_UViG_3300054558_000062|3300054558|Ga0535731_000069	soil	Pasture	unclassified		high	FALSE	TRUE	Gp2.5-like ssDNA binding protein and ssDNA annealing protein	specific	TRUE		de_novo	MG845684.1|fragment_4_12	88.6875	125.22	36.5323	0.708255	0.976834	0.950271	0.937064	0.820539	5	regulatory	Transcriptional regulation	Gp2.5-like ssDNA binding protein and ssDNA annealing protein	0.994056	0.964052	0.958005	Gp2.5-like ssDNA binding protein and ssDNA annealing protein	specific	embedding		unassigned	Gp2.5-like ssDNA binding protein and ssDNA annealing protein	specific	TRUE	0.9	Gp2.5-like ssDNA binding protein and ssDNA annealing protein	specific	Gp2.5-like ssDNA binding protein and ssDNA annealing protein	specific
IMGVR_UViG_3300054558_000063|3300054558|Ga0535731_000070_25	IMGVR_UViG_3300054558_000063|3300054558|Ga0535731_000070	soil	Pasture	regulatory	Transcription factor WhiB	high	TRUE	TRUE	Transcription factor WhiB	annotate	FALSE		both	circular_virus_301243|fragment_3_51	14.9108	16.9363	2.02555	0.880402	0.844018	0.896526	0.901467	1.11479	48	regulatory	Transcriptional regulation	Transcription factor WhiB	0.961932	0.964052	0.88959	Transcription factor WhiB	specific	embedding		unassigned	Transcription factor WhiB	specific	TRUE	0.9	Transcription factor WhiB	specific	Transcription factor WhiB	specific
IMGVR_UViG_3300054558_000063|3300054558|Ga0535731_000070_40	IMGVR_UViG_3300054558_000063|3300054558|Ga0535731_000070	soil	Pasture	physiological	Thoeris anti-defense 2-like domain	high	TRUE	FALSE	Thoeris anti-defense 2-like domain	annotate	FALSE		annotate	IMGVR_UViG_3300011435_000017|3300011435|Ga0137426_1000015|fragment_1_39	112	131.136	19.1353	0.85408	0.805933	0.759957	0.698209	0.601478	23	physiological	Defense & anti-defense systems	Thoeris anti-defense 2-like domain	0.942038	0.94109	0.786047	Thoeris anti-defense 2-like domain	specific	cluster	Thoeris anti-defense 2-like domain	specific	Thoeris anti-defense 2-like domain	specific	TRUE	0.9	Thoeris anti-defense 2-like domain	specific	Thoeris anti-defense 2-like domain	specific
IMGVR_UViG_3300054558_000065|3300054558|Ga0535731_000072_10	IMGVR_UViG_3300054558_000065|3300054558|Ga0535731_000072	soil	Pasture	unclassified		high	FALSE	TRUE	groES, HSPE1; chaperonin GroES	specific	TRUE		de_novo	DTR_892024|fragment_2_13	57.4988	73.8686	16.3697	0.778394	0.879291	0.749665	0.692082	0.60884	43	regulatory	Regulatory chaperones & coregulators	groES, HSPE1; chaperonin GroES	0.942038	0.94109	0.77748	groES, HSPE1; chaperonin GroES	specific	embedding	Regulatory chaperones & coregulators	L1	groES, HSPE1; chaperonin GroES	specific	TRUE	0.9	groES, HSPE1; chaperonin GroES	specific	groES, HSPE1; chaperonin GroES	specific
IMGVR_UViG_3300054558_000066|3300054558|Ga0535731_000073_72	IMGVR_UViG_3300054558_000066|3300054558|Ga0535731_000073	soil	Pasture	regulatory	transcriptional repressor	high	TRUE	TRUE	transcriptional repressor	annotate	FALSE	d__Bacteria;p__Pseudomonadota;c__Gammaproteobacteria;o__Enterobacterales;f__Enterobacteriaceae;g__Klebsiella	both	IMGVR_UViG_3300009868_000017|3300009868|Ga0130016_10001930|fragment_1_44	12.8621	17.1942	4.33202	0.748053	1	1	0.995273	0.624321	35	regulatory	Transcriptional regulation	transcriptional repressor	1	1	0.998152	transcriptional repressor	specific	cluster	transcriptional repressor	specific	transcriptional repressor	specific	TRUE	0.9	transcriptional repressor	specific	transcriptional repressor	specific
IMGVR_UViG_3300054558_000067|3300054558|Ga0535731_000074_39	IMGVR_UViG_3300054558_000067|3300054558|Ga0535731_000074	soil	Pasture	metabolic	Acyltransferase domain	high	TRUE	TRUE	Acyltransferase domain	annotate	FALSE	d__Bacteria;p__Pseudomonadota;c__Alphaproteobacteria;o__Rhizobiales;f__Rhizobiaceae;g__Rhizobium	both	circular_virus_893709|fragment_2_13	3.7206	8.267	4.5464	0.450054	1	1	0.96848	0.474385	171	metabolic	Lipid & fatty acid metabolism	Acyltransferase domain	0.994056	1	0.989754	Acyltransferase domain	specific	embedding		unassigned	Acyltransferase domain	specific	TRUE	0.9	Acyltransferase domain	specific	Acyltransferase domain	specific
IMGVR_UViG_3300054558_000067|3300054558|Ga0535731_000074_62	IMGVR_UViG_3300054558_000067|3300054558|Ga0535731_000074	soil	Pasture	regulatory	Phage neck terminator protein	high	TRUE	TRUE	Phage neck terminator protein	annotate	FALSE	d__Bacteria;p__Pseudomonadota;c__Alphaproteobacteria;o__Rhizobiales;f__Rhizobiaceae;g__Rhizobium	both	349966.SAMN02940921.KN150732~1-41687~chromosome_mixed_46	26.4915				1	1	1	0.742141	47	regulatory	Transcriptional regulation	Phage neck terminator protein	1	1	1	Phage neck terminator protein	specific	cluster	Phage neck terminator protein	specific	Phage neck terminator protein	specific	TRUE	0.9	Phage neck terminator protein	specific	Phage neck terminator protein	specific
IMGVR_UViG_3300054558_000067|3300054558|Ga0535731_000074_8	IMGVR_UViG_3300054558_000067|3300054558|Ga0535731_000074	soil	Pasture	regulatory	lexA; repressor LexA [EC:3.4.21.88]	high	TRUE	TRUE	lexA; repressor LexA [EC:3.4.21.88]	annotate	FALSE	d__Bacteria;p__Pseudomonadota;c__Alphaproteobacteria;o__Rhizobiales;f__Rhizobiaceae;g__Rhizobium	both	IMGVR_UViG_3300010375_000006|3300010375|Ga0105239_10000831|fragment_2_8	24.537	29.5107	4.97371	0.831461	1	0.954854	0.951745	1.69559	52	regulatory	Transcriptional regulation	transcriptional repressor	0.994056	0.994687	0.96875	transcriptional repressor	specific	embedding	Transcriptional regulation	L1	transcriptional repressor	specific	TRUE	0.9	transcriptional repressor	specific	transcriptional repressor	specific
IMGVR_UViG_3300054558_000068|3300054558|Ga0535731_000075_2	IMGVR_UViG_3300054558_000068|3300054558|Ga0535731_000075	soil	Pasture	regulatory	anti-repressor Ant	low	FALSE	TRUE	anti-repressor Ant	annotate	FALSE	d__Bacteria;p__Actinomycetota;c__Actinomycetes;o__Streptomycetales;f__Streptomycetaceae;g__Streptomyces	de_novo	IMGVR_UViG_649989915_000001|649989915|649999558|fragment_2_2	22.1013	24.658	2.55679	0.89631	0.901134	0.805869	0.749991	1.7687	7	regulatory	Transcriptional regulation	anti-repressor Ant	0.961932	0.883929	0.83542	anti-repressor Ant	specific	embedding	Transcriptional regulation	L1	anti-repressor Ant	specific	TRUE	0.9	anti-repressor Ant	specific	anti-repressor Ant	specific
IMGVR_UViG_3300054558_000069|3300054558|Ga0535731_000076_26	IMGVR_UViG_3300054558_000069|3300054558|Ga0535731_000076	soil	Pasture	unclassified		high	FALSE	TRUE		unassigned	TRUE		de_novo	circular_virus_380837|fragment_3_126	162.011	169.431	7.41992	0.956207	0.379955	0.279871	0.257851	1.33395	5	regulatory	Transcriptional regulation	Putative phage ssDNA-binding domain	0.737079	0.333916	0.191663		unassigned	none		unassigned		unassigned	TRUE	0.9		unassigned	regulatory	category
IMGVR_UViG_3300054558_000070|3300054558|Ga0535731_000077_22	IMGVR_UViG_3300054558_000070|3300054558|Ga0535731_000077	soil	Pasture	regulatory	transcriptional repressor	high	TRUE	TRUE	transcriptional repressor	annotate	FALSE	d__Bacteria;p__Pseudomonadota;c__Alphaproteobacteria;o__Rhizobiales;f__Rhizobiaceae;g__Rhizobium	both	IMGVR_UViG_3300021399_000298|3300021399|Ga0224415_10000991|fragment_2_22	12.609				1	1	1	1.02246	6	regulatory	Transcriptional regulation	transcriptional repressor	1	1	1	transcriptional repressor	specific	cluster	transcriptional repressor	specific	transcriptional repressor	specific	TRUE	0.9	transcriptional repressor	specific	transcriptional repressor	specific
IMGVR_UViG_3300054558_000070|3300054558|Ga0535731_000077_31	IMGVR_UViG_3300054558_000070|3300054558|Ga0535731_000077	soil	Pasture	regulatory	GapR-like, DNA-binding domain	high	TRUE	TRUE	GapR-like, DNA-binding domain	annotate	FALSE	d__Bacteria;p__Pseudomonadota;c__Alphaproteobacteria;o__Rhizobiales;f__Rhizobiaceae;g__Rhizobium	both	circular_virus_380744|fragment_2_31	10.4798				1	1	1	0.793173	38	regulatory	Transcriptional regulation	GapR-like, DNA-binding domain	1	1	1	GapR-like, DNA-binding domain	specific	cluster	GapR-like, DNA-binding domain	specific	GapR-like, DNA-binding domain	specific	TRUE	0.9	GapR-like, DNA-binding domain	specific	GapR-like, DNA-binding domain	specific
IMGVR_UViG_3300054558_000070|3300054558|Ga0535731_000077_38	IMGVR_UViG_3300054558_000070|3300054558|Ga0535731_000077	soil	Pasture	unclassified		high	FALSE	TRUE	Bacterial regulatory proteins, luxR family	specific	TRUE	d__Bacteria;p__Pseudomonadota;c__Alphaproteobacteria;o__Rhizobiales;f__Rhizobiaceae;g__Rhizobium	de_novo	circular_virus_631838|fragment_1_20	80.9427	102.515	21.572	0.789571	0.923701	0.797345	0.71257	1.55088	53	regulatory	Transcriptional regulation	Bacterial regulatory proteins, luxR family	0.961932	0.94109	0.864903	Bacterial regulatory proteins, luxR family	specific	cluster	Bacterial regulatory proteins, luxR family	specific	Bacterial regulatory proteins, luxR family	specific	TRUE	0.9	Bacterial regulatory proteins, luxR family	specific	Bacterial regulatory proteins, luxR family	specific
IMGVR_UViG_3300054558_000071|3300054558|Ga0535731_000078_23	IMGVR_UViG_3300054558_000071|3300054558|Ga0535731_000078	soil	Pasture	regulatory	SOS response associated peptidase (SRAP)	high	TRUE	TRUE	SOS response associated peptidase (SRAP)	annotate	FALSE	d__Bacteria;p__Pseudomonadota;c__Gammaproteobacteria;o__Xanthomonadales;f__Rhodanobacteraceae	both	IMGVR_UViG_3300013741_000008|3300013741|Ga0120873_100122|fragment_3_2	9.04498	10.5118	1.46685	0.860457	0.921437	0.786537	0.693879	0.843581	74	regulatory	Signal transduction & two-component systems	SOS response associated peptidase (SRAP)	0.983668	0.964052	0.88959	SOS response associated peptidase (SRAP)	specific	cluster	SOS response associated peptidase (SRAP)	specific	SOS response associated peptidase (SRAP)	specific	TRUE	0.9	SOS response associated peptidase (SRAP)	specific	SOS response associated peptidase (SRAP)	specific
IMGVR_UViG_3300054558_000071|3300054558|Ga0535731_000078_55	IMGVR_UViG_3300054558_000071|3300054558|Ga0535731_000078	soil	Pasture	regulatory	transcriptional repressor	high	TRUE	TRUE	transcriptional repressor	annotate	FALSE	d__Bacteria;p__Pseudomonadota;c__Gammaproteobacteria;o__Xanthomonadales;f__Rhodanobacteraceae	both	UGV-GENOME-0303378|fragment_1_37	13.6677	16.4625	2.79486	0.830229	1	1	0.985007	0.720968	11	regulatory	Transcriptional regulation	transcriptional repressor	0.998426	0.997344	0.993548	transcriptional repressor	specific	cluster	transcriptional repressor	specific	transcriptional repressor	specific	TRUE	0.9	transcriptional repressor	specific	transcriptional repressor	specific
IMGVR_UViG_3300054558_000071|3300054558|Ga0535731_000078_57	IMGVR_UViG_3300054558_000071|3300054558|Ga0535731_000078	soil	Pasture	regulatory	Phage regulatory protein CII (CP76)	high	TRUE	TRUE	Phage regulatory protein CII (CP76)	annotate	FALSE	d__Bacteria;p__Pseudomonadota;c__Gammaproteobacteria;o__Xanthomonadales;f__Rhodanobacteraceae	both	IMGVR_UViG_3300026383_000008|3300026383|Ga0256409_1000308|fragment_2_11	49.5656	49.9125	0.346836	0.993051	0.404225	0.386462	0.374612	0.81545	30	regulatory	Transcriptional regulation	Phage regulatory protein CII (CP76)	0.851827	0.87395	0.626271	Transcriptional regulation	L1	cluster	Transcriptional regulation	L1	Transcriptional regulation	L1	TRUE	0.9	Phage regulatory protein CII (CP76)	specific	Phage regulatory protein CII (CP76)	specific
IMGVR_UViG_3300054558_000072|3300054558|Ga0535731_000079_10	IMGVR_UViG_3300054558_000072|3300054558|Ga0535731_000079	soil	Pasture	physiological	HicB-like antitoxin	high	TRUE	TRUE	HicB-like antitoxin	annotate	FALSE	d__Bacteria;p__Actinomycetota;c__Actinomycetes;o__Mycobacteriales;f__Mycobacteriaceae;g__Mycobacterium	both	UGV-GENOME-0308827|fragment_4_10	89.9656	90.2106	0.245056	0.997284	0.414412	0.353011	0.318497	1.2808	28	physiological	Toxin-antitoxin systems	hicB; antitoxin HicB	0.827448	0.736648	0.35514	Toxin-antitoxin systems	L1	cluster	Toxin-antitoxin systems	L1		unassigned	TRUE	0.9	HicB-like antitoxin	specific	HicB-like antitoxin	specific
IMGVR_UViG_3300054558_000072|3300054558|Ga0535731_000079_11	IMGVR_UViG_3300054558_000072|3300054558|Ga0535731_000079	soil	Pasture	regulatory	DNA binding protein	high	TRUE	FALSE	DNA binding protein	annotate	FALSE	d__Bacteria;p__Actinomycetota;c__Actinomycetes;o__Mycobacteriales;f__Mycobacteriaceae;g__Mycobacterium	annotate	circular_virus_930306|fragment_2_5	132.198	138.986	6.7876	0.951163	0.332217	0.173074	0.139322	1.83111	1614	regulatory	Transcriptional regulation	transcription factor	0.580645	0.306026	0.0188285		unassigned	none		unassigned		unassigned	TRUE	0.9		unassigned	regulatory	category
IMGVR_UViG_3300054558_000072|3300054558|Ga0535731_000079_40	IMGVR_UViG_3300054558_000072|3300054558|Ga0535731_000079	soil	Pasture	regulatory	PknI serine/threonine-protein kinase sensor domain	high	TRUE	FALSE	PknI serine/threonine-protein kinase sensor domain	annotate	FALSE	d__Bacteria;p__Actinomycetota;c__Actinomycetes;o__Mycobacteriales;f__Mycobacteriaceae;g__Mycobacterium	annotate	fragment_26800_27	58.3796	73.3779	14.9984	0.795601	0.364579	0.20116	0.168696	0.603575	13204	regulatory	Transcriptional regulation	Transcriptional repressor NrdR-like, N-terminal domain	0.6	0.506936	0.0310811		unassigned	none		unassigned		unassigned	TRUE	0.9		unassigned	regulatory	category
IMGVR_UViG_3300054558_000073|3300054558|Ga0535731_000080_21	IMGVR_UViG_3300054558_000073|3300054558|Ga0535731_000080	soil	Pasture	unclassified		high	FALSE	TRUE		unassigned	TRUE	d__Bacteria;p__Actinomycetota;c__Actinomycetes;o__Actinomycetales;f__Bifidobacteriaceae	de_novo	UGV-GENOME-0294292_1|fragment_1_69	110.431	113.443	3.01261	0.973444	0.347541	0.215579	0.18212	2.19972	149	regulatory	Transcriptional regulation	Helix-turn-helix domain	0.617391	0.333916	0.0506555		unassigned	none		unassigned		unassigned	TRUE	0.9		unassigned	regulatory	category
IMGVR_UViG_3300054558_000074|3300054558|Ga0535731_000081_20	IMGVR_UViG_3300054558_000074|3300054558|Ga0535731_000081	soil	Pasture	unclassified		high	FALSE	TRUE	HTH DNA binding protein	specific	TRUE		de_novo	MH632119.1|fragment_3_22	49.8557	74.9009	25.0452	0.665622	1	0.975788	0.931754	1.01017	14	regulatory	Transcriptional regulation	HTH DNA binding protein	0.99661	0.996008	0.982659	HTH DNA binding protein	specific	embedding		unassigned	HTH DNA binding protein	specific	TRUE	0.9	HTH DNA binding protein	specific	HTH DNA binding protein	specific
IMGVR_UViG_3300054558_000074|3300054558|Ga0535731_000081_40	IMGVR_UViG_3300054558_000074|3300054558|Ga0535731_000081	soil	Pasture	unclassified		high	FALSE	TRUE	Transcriptional regulation	L1	TRUE		de_novo	IMGVR_UViG_3300030524_000001|3300030524|Ga0311357_10000162|fragment_2_40	96.3118	99.0352	2.7234	0.972501	0.605297	0.553324	0.551173	1.01057	44	regulatory	Transcriptional regulation	transcriptional repressor	0.880553	0.913636	0.709236	Transcriptional regulation	L1	embedding		unassigned	Transcriptional regulation	L1	TRUE	0.9	transcriptional repressor	specific	transcriptional repressor	specific
IMGVR_UViG_3300054558_000075|3300054558|Ga0535731_000082_38	IMGVR_UViG_3300054558_000075|3300054558|Ga0535731_000082	soil	Pasture	metabolic	cobS; cobaltochelatase CobS [EC:6.6.1.2]	high	TRUE	FALSE	cobS; cobaltochelatase CobS [EC:6.6.1.2]	annotate	FALSE		annotate	fragment_26800_27	46.9793	60.414	13.4347	0.777623	0.452475	0.283044	0.234703	0.48571	13204	regulatory	Transcriptional regulation	Transcriptional repressor NrdR-like, N-terminal domain	0.653846	0.656818	0.0454545		unassigned	none		unassigned		unassigned	TRUE	0.9		unassigned	Transcriptional regulation	L1
IMGVR_UViG_3300054558_000075|3300054558|Ga0535731_000082_67	IMGVR_UViG_3300054558_000075|3300054558|Ga0535731_000082	soil	Pasture	unclassified		high	FALSE	TRUE	DNA binding protein	specific	TRUE		de_novo	MN010762.1|fragment_3_43	102.094	104.919	2.82537	0.973071	0.782983	0.747686	0.702365	1.27741	59	regulatory	Transcriptional regulation	DNA binding protein	0.912939	0.913636	0.864903	DNA binding protein	specific	embedding		unassigned	DNA binding protein	specific	TRUE	0.9	DNA binding protein	specific	DNA binding protein	specific
IMGVR_UViG_3300054558_000076|3300054558|Ga0535731_000083_15	IMGVR_UViG_3300054558_000076|3300054558|Ga0535731_000083	soil	Pasture	regulatory	transcriptional repressor	high	TRUE	TRUE	transcriptional repressor	annotate	FALSE		both	MK892741.1|fragment_1_15	10.4433	14.9743	4.53098	0.697415	1	1	0.994844	0.644212	64	regulatory	Transcriptional regulation	transcriptional repressor	1	1	0.998152	transcriptional repressor	specific	embedding	Transcriptional regulation	L1	transcriptional repressor	specific	TRUE	0.9	transcriptional repressor	specific	transcriptional repressor	specific
IMGVR_UViG_3300054558_000076|3300054558|Ga0535731_000083_30	IMGVR_UViG_3300054558_000076|3300054558|Ga0535731_000083	soil	Pasture	regulatory	repA; regulatory protein RepA	high	TRUE	TRUE	repA; regulatory protein RepA	annotate	FALSE		both	IMGVR_UViG_3300025083_000110|3300025083|Ga0208791_1000161|fragment_3_13	54.8312	75.5226	20.6914	0.726024	1	0.978624	0.945564	1.04364	17	regulatory	Transcriptional regulation	repA; regulatory protein RepA	0.994056	0.994687	0.981164	repA; regulatory protein RepA	specific	cluster	repA; regulatory protein RepA	specific	repA; regulatory protein RepA	specific	TRUE	0.9	repA; regulatory protein RepA	specific	repA; regulatory protein RepA	specific
IMGVR_UViG_3300054558_000077|3300054558|Ga0535731_000084_10	IMGVR_UViG_3300054558_000077|3300054558|Ga0535731_000084	soil	Pasture	unclassified		high	FALSE	TRUE	regulatory	category	TRUE	d__Bacteria;p__Actinomycetota;c__Actinomycetes;o__Mycobacteriales;f__Micromonosporaceae	de_novo	circular_virus_547480|fragment_1_60	20.9366	27.6021	6.66544	0.758516	0.695892	0.519969	0.458314	0.683306	62	regulatory	Transcriptional regulation	transcriptional regulator WhiB-like	0.926966	0.817045	0.457179	regulatory	category	embedding		unassigned	regulatory	category	TRUE	0.9	Transcriptional regulation	L1	Transcriptional regulation	L1
IMGVR_UViG_3300054558_000077|3300054558|Ga0535731_000084_22	IMGVR_UViG_3300054558_000077|3300054558|Ga0535731_000084	soil	Pasture	regulatory	cadC, smtB; ArsR family transcriptional regulator, lead/cadmium/zinc/bismuth-responsive transcriptional repressor	high	TRUE	TRUE	cadC, smtB; ArsR family transcriptional regulator, lead/cadmium/zinc/bismuth-responsive transcriptional repressor	annotate	FALSE	d__Bacteria;p__Actinomycetota;c__Actinomycetes;o__Mycobacteriales;f__Micromonosporaceae	both	circular_virus_628883|fragment_1_20	29.9833	31.5376	1.55425	0.950717	0.46224	0.342202	0.29144	0.857329	32	regulatory	Transcriptional regulation	K10947; PadR family transcriptional regulator	0.851827	0.727273	0.191663	Transcriptional regulation	L1	cluster	Transcriptional regulation	L1		unassigned	TRUE	0.9	arsR; ArsR family transcriptional regulator, arsenate/arsenite/antimonite-responsive transcriptional repressor	specific	arsR; ArsR family transcriptional regulator, arsenate/arsenite/antimonite-responsive transcriptional repressor	specific
IMGVR_UViG_3300054558_000078|3300054558|Ga0535731_000085_52	IMGVR_UViG_3300054558_000078|3300054558|Ga0535731_000085	soil	Pasture	unclassified		high	FALSE	TRUE	regulatory	category	TRUE		de_novo	HM004124.1|fragment_4_52	145.656	160.699	15.0435	0.906387	0.749474	0.627636	0.587852	0.859615	43	regulatory	Transcriptional regulation	DNA binding protein	0.912939	0.816078	0.631447	regulatory	category	embedding		unassigned	regulatory	category	TRUE	0.9	Transcriptional regulation	L1	DNA binding protein	specific
IMGVR_UViG_3300054558_000079|3300054558|Ga0535731_000086_31	IMGVR_UViG_3300054558_000079|3300054558|Ga0535731_000086	soil	Pasture	metabolic	Acyltransferase domain	high	TRUE	TRUE	Acyltransferase domain	annotate	FALSE	d__Bacteria;p__Pseudomonadota;c__Alphaproteobacteria;o__Sphingomonadales;f__Sphingomonadaceae	both	circular_virus_893709|fragment_2_13	3.90237	7.64033	3.73796	0.51076	1	1	0.946059	0.497562	171	metabolic	Lipid & fatty acid metabolism	Acyltransferase domain	0.985075	0.997344	0.982659	Acyltransferase domain	specific	embedding	Lipid & fatty acid metabolism	L1	Acyltransferase domain	specific	TRUE	0.9	Acyltransferase domain	specific	Acyltransferase domain	specific
IMGVR_UViG_3300054558_000079|3300054558|Ga0535731_000086_60	IMGVR_UViG_3300054558_000079|3300054558|Ga0535731_000086	soil	Pasture	regulatory	transcriptional repressor	high	TRUE	TRUE	transcriptional repressor	annotate	FALSE	d__Bacteria;p__Pseudomonadota;c__Alphaproteobacteria;o__Sphingomonadales;f__Sphingomonadaceae	both	circular_virus_1311628|fragment_2_29	21.4596	29.1802	7.72061	0.735416	1	1	0.991775	0.983789	33	regulatory	Transcriptional regulation	transcriptional repressor	1	1	0.998152	transcriptional repressor	specific	embedding	Transcriptional regulation	L1	transcriptional repressor	specific	TRUE	0.9	transcriptional repressor	specific	transcriptional repressor	specific
IMGVR_UViG_3300054558_000083|3300054558|Ga0535731_000090_37	IMGVR_UViG_3300054558_000083|3300054558|Ga0535731_000090	soil	Pasture	metabolic	cmcH; hydroxymethyl cephem carbamoyltransferase [EC:2.1.3.7]	high	TRUE	FALSE	cmcH; hydroxymethyl cephem carbamoyltransferase [EC:2.1.3.7]	annotate	FALSE		annotate	UGV-GENOME-0341574|fragment_3_51	180.601	180.604	0.00309753	0.999983	0.416749	0.281265	0.250166	1.09777	62	physiological	Defense & anti-defense systems	DarB-like antirestriction	0.585185	0.428044	0.220703	Secondary metabolite metabolism	L1	cluster	Secondary metabolite metabolism	L1		unassigned	TRUE	0.9	nodU; carbamoyltransferase [EC:2.1.3.-]	specific	nodU; carbamoyltransferase [EC:2.1.3.-]	specific
IMGVR_UViG_3300054558_000083|3300054558|Ga0535731_000090_39	IMGVR_UViG_3300054558_000083|3300054558|Ga0535731_000090	soil	Pasture	unclassified	Enoyl-(Acyl carrier protein) reductase	high	FALSE	TRUE	Enoyl-(Acyl carrier protein) reductase	annotate	FALSE		de_novo	IMGVR_UViG_3300027734_000071|3300027734|Ga0209087_1000060|fragment_2_39	31.4383	36.3975	4.95928	0.863747	0.821162	0.676129	0.60244	2.44876	22	metabolic	Other	acuC; acetoin utilization protein AcuC	0.926966	0.851259	0.512346	Carbohydrate metabolism	L1	cluster	Carbohydrate metabolism	L1	Other	L1	TRUE	0.9	kduD; 2-dehydro-3-deoxy-D-gluconate 5-dehydrogenase [EC:1.1.1.127]	specific	kduD; 2-dehydro-3-deoxy-D-gluconate 5-dehydrogenase [EC:1.1.1.127]	specific
IMGVR_UViG_3300054558_000084|3300054558|Ga0535731_000091_27	IMGVR_UViG_3300054558_000084|3300054558|Ga0535731_000091	soil	Pasture	regulatory	sigma-K factor	high	TRUE	FALSE	sigma-K factor	annotate	FALSE		annotate	fragment_26800_27	27.0299	45.0695	18.0396	0.599738	0.424328	0.213917	0.174359	0.279457	13204	regulatory	Transcriptional regulation	Transcriptional repressor NrdR-like, N-terminal domain	0.585185	0.497197	0.0188285	Transcriptional regulation	L1	cluster	Transcriptional regulation	L1		unassigned	TRUE	0.9	sigma-K factor	specific	sigma-K factor	specific
IMGVR_UViG_3300054558_000085|3300054558|Ga0535731_000093_34	IMGVR_UViG_3300054558_000085|3300054558|Ga0535731_000093	soil	Pasture	regulatory	Gp2.5-like ssDNA binding protein and ssDNA annealing protein	high	TRUE	TRUE	Gp2.5-like ssDNA binding protein and ssDNA annealing protein	annotate	FALSE	d__Bacteria;p__Verrucomicrobiota;c__Verrucomicrobiia;o__Chthoniobacterales;f__UBA10450	both	circular_virus_756318|fragment_2_18	14.2571	21.4238	7.16669	0.66548	1	1	0.964144	1.00484	12	regulatory	Transcriptional regulation	Gp2.5-like ssDNA binding protein and ssDNA annealing protein	0.998426	0.997344	0.989754	Gp2.5-like ssDNA binding protein and ssDNA annealing protein	specific	embedding	Transcriptional regulation	L1	Gp2.5-like ssDNA binding protein and ssDNA annealing protein	specific	TRUE	0.9	Gp2.5-like ssDNA binding protein and ssDNA annealing protein	specific	Gp2.5-like ssDNA binding protein and ssDNA annealing protein	specific
IMGVR_UViG_3300054558_000088|3300054558|Ga0535731_000097_12	IMGVR_UViG_3300054558_000088|3300054558|Ga0535731_000097	soil	Pasture	unclassified		high	FALSE	TRUE		unassigned	TRUE	d__Bacteria;p__Actinomycetota;c__Actinomycetes;o__Actinomycetales;f__Bifidobacteriaceae	de_novo	circular_virus_788058|fragment_1_12	95.6067	102.537	6.93066	0.932409	0.592209	0.479575	0.416332	2.15542	20	regulatory	Transcriptional regulation	HTH DNA binding protein	0.864407	0.664894	0.358566		unassigned	none		unassigned		unassigned	TRUE	0.9	regulatory	category	Transcriptional regulation	L1
IMGVR_UViG_3300054558_000088|3300054558|Ga0535731_000097_3	IMGVR_UViG_3300054558_000088|3300054558|Ga0535731_000097	soil	Pasture	regulatory	anti-repressor Ant	high	TRUE	TRUE	anti-repressor Ant	annotate	FALSE	d__Bacteria;p__Actinomycetota;c__Actinomycetes;o__Actinomycetales;f__Bifidobacteriaceae	both	circular_virus_1368677|fragment_4_3	6.7921	7.49135	0.69925	0.906659	0.82526	0.827637	0.828121	1.1211	8	regulatory	Transcriptional regulation	anti-repressor Ant	0.961932	0.94109	0.83542	anti-repressor Ant	specific	embedding	Transcriptional regulation	L1	anti-repressor Ant	specific	TRUE	0.9	anti-repressor Ant	specific	anti-repressor Ant	specific
IMGVR_UViG_3300054558_000089|3300054558|Ga0535731_000098_16	IMGVR_UViG_3300054558_000089|3300054558|Ga0535731_000098	soil	Pasture	unclassified		high	FALSE	TRUE	CRISPR/Cas system associated	specific	TRUE		de_novo	fragment_11785_16	74.9237				1	1	1	1.13091	18	physiological	Defense & anti-defense systems	CRISPR/Cas system associated	1	1	1	CRISPR/Cas system associated	specific	embedding		unassigned	CRISPR/Cas system associated	specific	TRUE	0.9	CRISPR/Cas system associated	specific	CRISPR/Cas system associated	specific
IMGVR_UViG_3300054558_000089|3300054558|Ga0535731_000098_31	IMGVR_UViG_3300054558_000089|3300054558|Ga0535731_000098	soil	Pasture	metabolic	acetyl xylan esterase (EC 3.1.1.72).	high	TRUE	FALSE	acetyl xylan esterase (EC 3.1.1.72).	annotate	FALSE		annotate	fragment_26800_27	46.7983	51.4344	4.63609	0.909864	0.299325	0.154076	0.123975	0.483838	13204	regulatory	Transcriptional regulation	Transcriptional repressor NrdR-like, N-terminal domain	0.585185	0.506936	0.0288936		unassigned	none		unassigned		unassigned	TRUE	0.9		unassigned	regulatory	category
IMGVR_UViG_3300054558_000089|3300054558|Ga0535731_000098_50	IMGVR_UViG_3300054558_000089|3300054558|Ga0535731_000098	soil	Pasture	unclassified		high	FALSE	TRUE		unassigned	TRUE		de_novo	IMGVR_UViG_3300008067_000010|3300008067|Ga0110941_1004015|fragment_2_32	111.024	115.11	4.08618	0.964502	0.53882	0.445046	0.40091	1.86803	16	regulatory	Transcriptional regulation	late transcriptional activator	0.827448	0.664894	0.368167		unassigned	none		unassigned		unassigned	TRUE	0.9	regulatory	category	Transcriptional regulation	L1
IMGVR_UViG_3300054558_000090|3300054558|Ga0535731_000099_13	IMGVR_UViG_3300054558_000090|3300054558|Ga0535731_000099	soil	Pasture	regulatory	Putative phage ssDNA-binding domain	high	TRUE	TRUE	Putative phage ssDNA-binding domain	annotate	FALSE		both	circular_virus_140543|fragment_1_10	21.2217				1	1	1	1.43231	41	regulatory	Transcriptional regulation	Putative phage ssDNA-binding domain	1	1	0.998152	Putative phage ssDNA-binding domain	specific	cluster	Putative phage ssDNA-binding domain	specific	Putative phage ssDNA-binding domain	specific	TRUE	0.9	Putative phage ssDNA-binding domain	specific	Putative phage ssDNA-binding domain	specific
IMGVR_UViG_3300054558_000091|3300054558|Ga0535731_000100_8	IMGVR_UViG_3300054558_000091|3300054558|Ga0535731_000100	soil	Pasture	regulatory	transcriptional repressor	high	TRUE	TRUE	transcriptional repressor	annotate	FALSE		both	fragment_29955_11	9.89511	15.1737	5.27864	0.65212	1	1	0.986693	0.739021	40	regulatory	Transcriptional regulation	transcriptional repressor	1	1	0.998152	transcriptional repressor	specific	cluster	transcriptional repressor	specific	transcriptional repressor	specific	TRUE	0.9	transcriptional repressor	specific	transcriptional repressor	specific
IMGVR_UViG_3300054558_000092|3300054558|Ga0535731_000101_46	IMGVR_UViG_3300054558_000092|3300054558|Ga0535731_000101	soil	Pasture	regulatory	Putative phage ssDNA-binding domain	high	TRUE	TRUE	Putative phage ssDNA-binding domain	annotate	FALSE	d__Bacteria;p__Actinomycetota;c__Actinomycetes;o__Mycobacteriales;f__Mycobacteriaceae	both	MH155869.1|fragment_1_46	23.1579				1	1	1	0.802744	51	regulatory	Transcriptional regulation	Putative phage ssDNA-binding domain	1	1	1	Putative phage ssDNA-binding domain	specific	cluster	Putative phage ssDNA-binding domain	specific	Putative phage ssDNA-binding domain	specific	TRUE	0.9	Putative phage ssDNA-binding domain	specific	Putative phage ssDNA-binding domain	specific
IMGVR_UViG_3300054558_000093|3300054558|Ga0535731_000102_5	IMGVR_UViG_3300054558_000093|3300054558|Ga0535731_000102	soil	Pasture	unclassified		high	FALSE	TRUE	Bacterial regulatory proteins, luxR family	specific	TRUE	d__Bacteria;p__Pseudomonadota;c__Alphaproteobacteria;o__Rhizobiales;f__Rhizobiaceae;g__Rhizobium	de_novo	IMGVR_UViG_3300012202_000002|3300012202|Ga0137363_10000071|fragment_1_8	51.5868	60.8716	9.28482	0.847469	0.939988	0.806382	0.700927	1.91281	65	regulatory	Transcriptional regulation	Bacterial regulatory proteins, luxR family	0.97028	0.94109	0.864903	Bacterial regulatory proteins, luxR family	specific	cluster	Bacterial regulatory proteins, luxR family	specific	Bacterial regulatory proteins, luxR family	specific	TRUE	0.9	Bacterial regulatory proteins, luxR family	specific	Bacterial regulatory proteins, luxR family	specific
IMGVR_UViG_3300054558_000093|3300054558|Ga0535731_000102_57	IMGVR_UViG_3300054558_000093|3300054558|Ga0535731_000102	soil	Pasture	metabolic	maa; maltose O-acetyltransferase [EC:2.3.1.79]	high	TRUE	FALSE	maa; maltose O-acetyltransferase [EC:2.3.1.79]	annotate	FALSE	d__Bacteria;p__Pseudomonadota;c__Alphaproteobacteria;o__Rhizobiales;f__Rhizobiaceae;g__Rhizobium	annotate	MN988487.1|fragment_1_2	99.8547	169.374	69.5195	0.589551	0.966534	0.850647	0.756943	0.466161	84	metabolic	Carbohydrate metabolism	maa; maltose O-acetyltransferase [EC:2.3.1.79]	0.985075	0.964052	0.929677	maa; maltose O-acetyltransferase [EC:2.3.1.79]	specific	cluster	maa; maltose O-acetyltransferase [EC:2.3.1.79]	specific	maa; maltose O-acetyltransferase [EC:2.3.1.79]	specific	TRUE	0.9	maa; maltose O-acetyltransferase [EC:2.3.1.79]	specific	maa; maltose O-acetyltransferase [EC:2.3.1.79]	specific
IMGVR_UViG_3300054558_000093|3300054558|Ga0535731_000102_6	IMGVR_UViG_3300054558_000093|3300054558|Ga0535731_000102	soil	Pasture	unclassified		high	FALSE	TRUE	Bacterial dnaA protein helix-turn-helix	specific	TRUE	d__Bacteria;p__Pseudomonadota;c__Alphaproteobacteria;o__Rhizobiales;f__Rhizobiaceae;g__Rhizobium	de_novo	circular_virus_612668|fragment_1_6	44.0996	45.7178	1.61824	0.964604	0.739833	0.690873	0.663984	1.31861	53	regulatory	Transcriptional regulation	Bacterial dnaA protein helix-turn-helix	0.930719	0.913636	0.83542	Bacterial dnaA protein helix-turn-helix	specific	embedding		unassigned	Bacterial dnaA protein helix-turn-helix	specific	TRUE	0.9	Bacterial dnaA protein helix-turn-helix	specific	Bacterial dnaA protein helix-turn-helix	specific
IMGVR_UViG_3300054558_000094|3300054558|Ga0535731_000103_17	IMGVR_UViG_3300054558_000094|3300054558|Ga0535731_000103	soil	Pasture	regulatory	K03710; GntR family transcriptional regulator	medium	TRUE	TRUE	K03710; GntR family transcriptional regulator	annotate	FALSE	d__Bacteria;p__Actinomycetota;c__Actinomycetes;o__Actinomycetales;f__Dermatophilaceae	both	circular_virus_441240|fragment_1_14	40.8991	46.3641	5.46504	0.882128	0.909566	0.782629	0.693621	0.986283	103	regulatory	Transcriptional regulation	K03710; GntR family transcriptional regulator	0.961932	0.943396	0.83542	K03710; GntR family transcriptional regulator	specific	embedding	Transcriptional regulation	L1	K03710; GntR family transcriptional regulator	specific	TRUE	0.9	ytrA; GntR family transcriptional regulator	specific	ytrA; GntR family transcriptional regulator	specific
IMGVR_UViG_3300054558_000095|3300054558|Ga0535731_000104_19	IMGVR_UViG_3300054558_000095|3300054558|Ga0535731_000104	soil	Pasture	regulatory	Putative DnaT-like ssDNA binding protein	high	TRUE	TRUE	Putative DnaT-like ssDNA binding protein	annotate	FALSE		both	LN881725.1|fragment_5_19	7.65141				1	1	1	0.846442	10	regulatory	Transcriptional regulation	Putative DnaT-like ssDNA binding protein	1	1	1	Putative DnaT-like ssDNA binding protein	specific	embedding		unassigned	Putative DnaT-like ssDNA binding protein	specific	TRUE	0.9	Putative DnaT-like ssDNA binding protein	specific	Putative DnaT-like ssDNA binding protein	specific
IMGVR_UViG_3300054558_000096|3300054558|Ga0535731_000105_24	IMGVR_UViG_3300054558_000096|3300054558|Ga0535731_000105	soil	Pasture	regulatory	GapR-like, DNA-binding domain	high	TRUE	TRUE	GapR-like, DNA-binding domain	annotate	FALSE	d__Bacteria;p__Pseudomonadota;c__Alphaproteobacteria;o__Rhizobiales;f__Rhizobiaceae;g__Mesorhizobium	both	IMGVR_UViG_3300032420_000001|3300032420|Ga0335397_10000828|fragment_4_25	5.01907				1	1	1	0.505991	26	regulatory	Transcriptional regulation	GapR-like, DNA-binding domain	1	1	1	GapR-like, DNA-binding domain	specific	cluster	GapR-like, DNA-binding domain	specific	GapR-like, DNA-binding domain	specific	TRUE	0.9	GapR-like, DNA-binding domain	specific	GapR-like, DNA-binding domain	specific
IMGVR_UViG_3300054558_000097|3300054558|Ga0535731_000106_23	IMGVR_UViG_3300054558_000097|3300054558|Ga0535731_000106	soil	Pasture	unclassified	nucleotide-sugar epimerase	medium	FALSE	TRUE	nucleotide-sugar epimerase	annotate	FALSE		de_novo	circular_virus_900379|fragment_2_37	109.733	115.336	5.60347	0.951416	0.822022	0.806559	0.828173	1.59103	99	metabolic	Carbohydrate metabolism	gmd, GMDS; GDPmannose 4,6-dehydratase [EC:4.2.1.47]	0.926966	0.913636	0.864903	gmd, GMDS; GDPmannose 4,6-dehydratase [EC:4.2.1.47]	specific	embedding	Carbohydrate metabolism	L1	gmd, GMDS; GDPmannose 4,6-dehydratase [EC:4.2.1.47]	specific	TRUE	0.9	gmd, GMDS; GDPmannose 4,6-dehydratase [EC:4.2.1.47]	specific	gmd, GMDS; GDPmannose 4,6-dehydratase [EC:4.2.1.47]	specific
IMGVR_UViG_3300054558_000097|3300054558|Ga0535731_000106_47	IMGVR_UViG_3300054558_000097|3300054558|Ga0535731_000106	soil	Pasture	metabolic	UGDH, ugd; UDPglucose 6-dehydrogenase [EC:1.1.1.22]	high	TRUE	TRUE	UGDH, ugd; UDPglucose 6-dehydrogenase [EC:1.1.1.22]	annotate	FALSE		both	circular_virus_878494|fragment_4_8	49.0742	50.0949	1.02071	0.979624	0.292538	0.18756	0.154477	0.679738	14	metabolic	Carbohydrate metabolism	algD; GDP-mannose 6-dehydrogenase [EC:1.1.1.132]	0.737079	0.497197	0.0540811		unassigned	none		unassigned		unassigned	TRUE	0.9		unassigned	metabolic	category
IMGVR_UViG_3300054558_000097|3300054558|Ga0535731_000106_6	IMGVR_UViG_3300054558_000097|3300054558|Ga0535731_000106	soil	Pasture	unclassified		medium	FALSE	TRUE	Transcriptional regulation	L1	TRUE		de_novo	fragment_20764_6	109.869	147.394	37.5257	0.745406	0.882653	0.782133	0.721816	0.817937	23	regulatory	Transcriptional regulation	LexA DNA binding domain	0.961932	0.894309	0.709236	Transcriptional regulation	L1	embedding		unassigned	Transcriptional regulation	L1	TRUE	0.9	LexA DNA binding domain	specific	LexA DNA binding domain	specific
IMGVR_UViG_3300054558_000099|3300054558|Ga0535731_000108_16	IMGVR_UViG_3300054558_000099|3300054558|Ga0535731_000108	soil	Pasture	regulatory	transcriptional repressor	high	TRUE	TRUE	transcriptional repressor	annotate	FALSE		both	circular_virus_440515|fragment_4_16	50.6308	70.366	19.7353	0.719534	1	0.988003	0.975363	1.4781	5	regulatory	Transcriptional regulation	transcriptional repressor	0.994056	0.994687	0.982659	transcriptional repressor	specific	embedding		unassigned	transcriptional repressor	specific	TRUE	0.9	transcriptional repressor	specific	transcriptional repressor	specific
IMGVR_UViG_3300054558_000100|3300054558|Ga0535731_000109_22	IMGVR_UViG_3300054558_000100|3300054558|Ga0535731_000109	soil	Pasture	unclassified		high	FALSE	TRUE	transcriptional repressor	specific	TRUE	d__Bacteria;p__Actinomycetota;c__Actinomycetes;o__Streptomycetales;f__Streptomycetaceae;g__Streptomyces	de_novo	1150591.SAMN02470128.AJFI01000063~1-45857~standalone_virus_68	64.5692	66.2438	1.67459	0.974721	0.734867	0.723348	0.654697	0.727715	90	regulatory	Transcriptional regulation	transcriptional repressor	0.942038	0.943396	0.864903	transcriptional repressor	specific	embedding		unassigned	transcriptional repressor	specific	TRUE	0.9	transcriptional repressor	specific	transcriptional repressor	specific
IMGVR_UViG_3300054558_000100|3300054558|Ga0535731_000109_30	IMGVR_UViG_3300054558_000100|3300054558|Ga0535731_000109	soil	Pasture	regulatory	transcriptional regulator	high	TRUE	TRUE	transcriptional regulator	annotate	FALSE	d__Bacteria;p__Actinomycetota;c__Actinomycetes;o__Streptomycetales;f__Streptomycetaceae;g__Streptomyces	both	IMGVR_UViG_3300021445_000002|3300021445|Ga0182009_10000001|fragment_3_13	50.3631	72.6445	22.2814	0.693281	1	0.941662	0.87063	0.952127	44	regulatory	Transcriptional regulation	transcriptional regulator	0.994056	0.996008	0.958005	transcriptional regulator	specific	embedding	Transcriptional regulation	L1	transcriptional regulator	specific	TRUE	0.9	transcriptional regulator	specific	transcriptional regulator	specific
IMGVR_UViG_3300054558_000101|3300054558|Ga0535731_000110_55	IMGVR_UViG_3300054558_000101|3300054558|Ga0535731_000110	soil	Pasture	regulatory	Transcriptional regulatory protein, C terminal	high	TRUE	TRUE	Transcriptional regulatory protein, C terminal	annotate	FALSE		both	circular_virus_801117|fragment_1_34	101.407	103.652	2.24486	0.978342	0.437134	0.288719	0.245447	2.76748	13	regulatory	Transcriptional regulation	Transcriptional regulatory protein, C terminal	0.729927	0.374147	0.0540811		unassigned	none		unassigned		unassigned	TRUE	0.9		unassigned	regulatory	category
IMGVR_UViG_3300054558_000101|3300054558|Ga0535731_000110_58	IMGVR_UViG_3300054558_000101|3300054558|Ga0535731_000110	soil	Pasture	unclassified		high	FALSE	TRUE	aroK, aroL; shikimate kinase [EC:2.7.1.71]	specific	TRUE		de_novo	IMGVR_UViG_3300013296_000035|3300013296|Ga0157374_10000513|fragment_1_34	75.226	86.1188	10.8928	0.873514	0.601463	0.463753	0.39109	1.19556	167	metabolic	Amino acid metabolism	aroK, aroL; shikimate kinase [EC:2.7.1.71]	0.783677	0.604869	0.256649	aroK, aroL; shikimate kinase [EC:2.7.1.71]	specific	cluster	aroK, aroL; shikimate kinase [EC:2.7.1.71]	specific		unassigned	TRUE	0.9		unassigned	Amino acid metabolism	L1
IMGVR_UViG_3300054558_000103|3300054558|Ga0535731_000112_54	IMGVR_UViG_3300054558_000103|3300054558|Ga0535731_000112	soil	Pasture	regulatory	Bacterial dnaA protein helix-turn-helix	high	TRUE	TRUE	Bacterial dnaA protein helix-turn-helix	annotate	FALSE	d__Bacteria;p__Pseudomonadota;c__Alphaproteobacteria;o__Sphingomonadales;f__Sphingomonadaceae	both	IMGVR_UViG_3300022910_000007|3300022910|Ga0247768_1000055|fragment_4_35	21.133	22.5692	1.43618	0.936365	0.784809	0.72995	0.676352	1.61854	39	regulatory	Transcriptional regulation	Bacterial dnaA protein helix-turn-helix	0.930719	0.894309	0.83542	Bacterial dnaA protein helix-turn-helix	specific	embedding	Transcriptional regulation	L1	Bacterial dnaA protein helix-turn-helix	specific	TRUE	0.9	Bacterial dnaA protein helix-turn-helix	specific	Bacterial dnaA protein helix-turn-helix	specific
IMGVR_UViG_3300054558_000104|3300054558|Ga0535731_000113_48	IMGVR_UViG_3300054558_000104|3300054558|Ga0535731_000113	soil	Pasture	regulatory	Putative phage ssDNA-binding domain	high	TRUE	FALSE	Putative phage ssDNA-binding domain	annotate	FALSE		annotate	UGV-GENOME-0288600|fragment_1_3	111.5	111.932	0.431572	0.996144	0.530543	0.517323	0.514815	0.774178	15	regulatory	Transcriptional regulation	Putative phage ssDNA-binding domain	0.912939	0.94109	0.722222	Transcriptional regulation	L1	cluster	Transcriptional regulation	L1	Transcriptional regulation	L1	TRUE	0.9	Putative phage ssDNA-binding domain	specific	Putative phage ssDNA-binding domain	specific
IMGVR_UViG_3300054558_000105|3300054558|Ga0535731_000114_25	IMGVR_UViG_3300054558_000105|3300054558|Ga0535731_000114	soil	Pasture	physiological	BrnA antitoxin of type II toxin-antitoxin system	high	TRUE	TRUE	BrnA antitoxin of type II toxin-antitoxin system	annotate	FALSE		both	circular_virus_587135|fragment_4_26	63.575	68.1544	4.57935	0.932809	0.67222	0.466589	0.397	2.21018	32	regulatory	Transcriptional regulation	Bacterial regulatory proteins, luxR family	0.809325	0.613821	0.277219		unassigned	none		unassigned		unassigned	TRUE	0.9	regulatory	category	Transcriptional regulation	L1
IMGVR_UViG_3300054558_000106|3300054558|Ga0535731_000115_2	IMGVR_UViG_3300054558_000106|3300054558|Ga0535731_000115	soil	Pasture	physiological	Thoeris anti-defense 2-like domain	high	TRUE	FALSE	Thoeris anti-defense 2-like domain	annotate	FALSE	d__Bacteria;p__Actinomycetota;c__Actinomycetes;o__Streptomycetales;f__Catenulisporaceae;g__Catenulispora	annotate	fragment_20411_10	83.2179	88.1465	4.92867	0.944086	0.538228	0.360202	0.303236	0.637353	122	physiological	Defense & anti-defense systems	Thoeris anti-defense 2-like domain	0.783677	0.664894	0.277219	Thoeris anti-defense 2-like domain	specific	cluster	Thoeris anti-defense 2-like domain	specific		unassigned	TRUE	0.9	Thoeris anti-defense 2-like domain	specific	Thoeris anti-defense 2-like domain	specific
IMGVR_UViG_3300054558_000106|3300054558|Ga0535731_000115_33	IMGVR_UViG_3300054558_000106|3300054558|Ga0535731_000115	soil	Pasture	regulatory	transcriptional regulator	high	TRUE	TRUE	transcriptional regulator	annotate	FALSE	d__Bacteria;p__Actinomycetota;c__Actinomycetes;o__Streptomycetales;f__Catenulisporaceae;g__Catenulispora	both	circular_virus_537014|fragment_1_4	70.2123	81.462	11.2496	0.861903	1	0.556687	0.522829	1.15257	40	regulatory	Transcriptional regulation	transcriptional regulator	0.95302	0.906977	0.77748	transcriptional regulator	specific	embedding		unassigned	transcriptional regulator	specific	TRUE	0.9	transcriptional regulator	specific	transcriptional regulator	specific
IMGVR_UViG_3300054558_000107|3300054558|Ga0535731_000116_27	IMGVR_UViG_3300054558_000107|3300054558|Ga0535731_000116	soil	Pasture	metabolic	asnB, ASNS; asparagine synthase (glutamine-hydrolysing) [EC:6.3.5.4]	high	TRUE	TRUE	asnB, ASNS; asparagine synthase (glutamine-hydrolysing) [EC:6.3.5.4]	annotate	FALSE	d__Bacteria;p__Bacteroidota;c__Bacteroidia;o__Chitinophagales;f__Chitinophagaceae;g__JJ008	both	circular_virus_1299857|fragment_2_13	16.1475	23.0903	6.94277	0.699321	1	0.96276	0.858852	1.70591	16	metabolic	Amino acid metabolism	asnB, ASNS; asparagine synthase (glutamine-hydrolysing) [EC:6.3.5.4]	0.998426	0.994687	0.958005	asnB, ASNS; asparagine synthase (glutamine-hydrolysing) [EC:6.3.5.4]	specific	embedding	Amino acid metabolism	L1	asnB, ASNS; asparagine synthase (glutamine-hydrolysing) [EC:6.3.5.4]	specific	TRUE	0.9	asnB, ASNS; asparagine synthase (glutamine-hydrolysing) [EC:6.3.5.4]	specific	asnB, ASNS; asparagine synthase (glutamine-hydrolysing) [EC:6.3.5.4]	specific
IMGVR_UViG_3300054558_000109|3300054558|Ga0535731_000118_35	IMGVR_UViG_3300054558_000109|3300054558|Ga0535731_000118	soil	Pasture	regulatory	transcriptional repressor	high	TRUE	TRUE	transcriptional repressor	annotate	FALSE		both	IMGVR_UViG_3300013473_000001|3300013473|Ga0120929_10012|fragment_2_17	9.87508				1	1	1	0.784897	53	regulatory	Transcriptional regulation	transcriptional repressor	1	1	1	transcriptional repressor	specific	embedding	Transcriptional regulation	L1	transcriptional repressor	specific	TRUE	0.9	transcriptional repressor	specific	transcriptional repressor	specific
IMGVR_UViG_3300054558_000109|3300054558|Ga0535731_000118_47	IMGVR_UViG_3300054558_000109|3300054558|Ga0535731_000118	soil	Pasture	regulatory	rfaH; transcriptional antiterminator RfaH	high	TRUE	TRUE	rfaH; transcriptional antiterminator RfaH	annotate	FALSE		both	circular_virus_855791|fragment_3_47	11.5917	23.2249	11.6332	0.499107	1	0.928364	0.868613	0.577716	123	regulatory	Other	rfaH; transcriptional antiterminator RfaH	0.97028	0.996008	0.958005	rfaH; transcriptional antiterminator RfaH	specific	embedding		unassigned	rfaH; transcriptional antiterminator RfaH	specific	TRUE	0.9	rfaH; transcriptional antiterminator RfaH	specific	rfaH; transcriptional antiterminator RfaH	specific
IMGVR_UViG_3300054558_000110|3300054558|Ga0535731_000119_30	IMGVR_UViG_3300054558_000110|3300054558|Ga0535731_000119	soil	Pasture	metabolic	livK; branched-chain amino acid transport system substrate-binding protein	low	FALSE	TRUE	livK; branched-chain amino acid transport system substrate-binding protein	annotate	FALSE	d__Bacteria;p__Actinomycetota;c__Actinomycetes;o__Mycobacteriales;f__Mycobacteriaceae	de_novo	circular_virus_223834|fragment_2_10	85.1126	88.7778	3.66521	0.958715	0.412642	0.230873	0.186763	1.17891	26	metabolic	Amino acid metabolism	serA, PHGDH; D-3-phosphoglycerate dehydrogenase / 2-oxoglutarate reductase [EC:1.1.1.95] [EC:1.1.1.399]	0.737079	0.422285	0.0506555	livK; branched-chain amino acid transport system substrate-binding protein	specific	cluster	livK; branched-chain amino acid transport system substrate-binding protein	specific		unassigned	TRUE	0.9	livK; branched-chain amino acid transport system substrate-binding protein	specific	livK; branched-chain amino acid transport system substrate-binding protein	specific
IMGVR_UViG_3300054558_000110|3300054558|Ga0535731_000119_31	IMGVR_UViG_3300054558_000110|3300054558|Ga0535731_000119	soil	Pasture	regulatory	K03710; GntR family transcriptional regulator	medium	TRUE	TRUE	K03710; GntR family transcriptional regulator	annotate	FALSE	d__Bacteria;p__Actinomycetota;c__Actinomycetes;o__Mycobacteriales;f__Mycobacteriaceae	both	1463908.SAMN02645426.JOCT01000029~1-95726~chromosome_mixed_61	142.829	174.547	31.7177	0.818286	0.656958	0.515689	0.446854	1.66773	58	regulatory	Transcriptional regulation	K03710; GntR family transcriptional regulator	0.837419	0.497197	0.191663	ytrA; GntR family transcriptional regulator	specific	cluster	ytrA; GntR family transcriptional regulator	specific		unassigned	TRUE	0.9	ytrA; GntR family transcriptional regulator	specific	ytrA; GntR family transcriptional regulator	specific
IMGVR_UViG_3300054558_000110|3300054558|Ga0535731_000119_36	IMGVR_UViG_3300054558_000110|3300054558|Ga0535731_000119	soil	Pasture	unclassified		high	FALSE	TRUE		unassigned	TRUE	d__Bacteria;p__Actinomycetota;c__Actinomycetes;o__Mycobacteriales;f__Mycobacteriaceae	de_novo	JF704115.1|fragment_1_57	145.721	148.604	2.88297	0.9806	0.266102	0.270958	0.239756	1.69738	19	regulatory	Transcriptional regulation	transcriptional repressor	0.729927	0.550459	0.167562		unassigned	none		unassigned		unassigned	TRUE	0.9		unassigned	Transcriptional regulation	L1
IMGVR_UViG_3300054558_000110|3300054558|Ga0535731_000119_37	IMGVR_UViG_3300054558_000110|3300054558|Ga0535731_000119	soil	Pasture	unclassified		high	FALSE	TRUE		unassigned	TRUE	d__Bacteria;p__Actinomycetota;c__Actinomycetes;o__Mycobacteriales;f__Mycobacteriaceae	de_novo	KU963256.1|fragment_1_37	108.67	129.056	20.3852	0.842043	0.608157	0.426274	0.378495	0.90312	89	regulatory	Transcriptional regulation	cylR2; HTH-type transcriptional regulator, cytolysin regulator	0.752588	0.637523	0.277219		unassigned	none		unassigned		unassigned	TRUE	0.9		unassigned	Transcriptional regulation	L1
IMGVR_UViG_3300054558_000115|3300054558|Ga0535731_000124_6	IMGVR_UViG_3300054558_000115|3300054558|Ga0535731_000124	soil	Pasture	regulatory	Putative phage ssDNA-binding domain	high	TRUE	TRUE	Putative phage ssDNA-binding domain	annotate	FALSE		both	circular_virus_52904|fragment_4_6	10.6344				1	1	1	0.792484	26	regulatory	Transcriptional regulation	Putative phage ssDNA-binding domain	1	1	1	Putative phage ssDNA-binding domain	specific	cluster	Putative phage ssDNA-binding domain	specific	Putative phage ssDNA-binding domain	specific	TRUE	0.9	Putative phage ssDNA-binding domain	specific	Putative phage ssDNA-binding domain	specific
IMGVR_UViG_3300054558_000117|3300054558|Ga0535731_000126_19	IMGVR_UViG_3300054558_000117|3300054558|Ga0535731_000126	soil	Pasture	regulatory	parB, spo0J; ParB family transcriptional regulator, chromosome partitioning protein	medium	TRUE	TRUE	parB, spo0J; ParB family transcriptional regulator, chromosome partitioning protein	annotate	FALSE	d__Bacteria;p__Pseudomonadota;c__Gammaproteobacteria;o__Xanthomonadales;f__Xanthomonadaceae;g__Xanthomonas	both	circular_virus_725000|fragment_1_19	26.7642	36.9366	10.1724	0.724599	1	0.987736	0.9712	0.767516	13	regulatory	Transcriptional regulation	parB, spo0J; ParB family transcriptional regulator, chromosome partitioning protein	0.998426	0.997344	0.982659	parB, spo0J; ParB family transcriptional regulator, chromosome partitioning protein	specific	embedding	Transcriptional regulation	L1	parB, spo0J; ParB family transcriptional regulator, chromosome partitioning protein	specific	TRUE	0.9	parB, spo0J; ParB family transcriptional regulator, chromosome partitioning protein	specific	parB, spo0J; ParB family transcriptional regulator, chromosome partitioning protein	specific
IMGVR_UViG_3300054558_000117|3300054558|Ga0535731_000126_3	IMGVR_UViG_3300054558_000117|3300054558|Ga0535731_000126	soil	Pasture	regulatory	CII-like transcriptional activator	medium	TRUE	TRUE	CII-like transcriptional activator	annotate	FALSE	d__Bacteria;p__Pseudomonadota;c__Gammaproteobacteria;o__Xanthomonadales;f__Xanthomonadaceae;g__Xanthomonas	both	UGV-GENOME-0220839|fragment_3_3	70.9603	91.455	20.4947	0.775904	0.938733	0.894345	0.855816	1.10714	26	regulatory	Transcriptional regulation	CII-like transcriptional activator	0.97028	0.964052	0.864903	CII-like transcriptional activator	specific	cluster	CII-like transcriptional activator	specific	CII-like transcriptional activator	specific	TRUE	0.9	CII-like transcriptional activator	specific	CII-like transcriptional activator	specific
IMGVR_UViG_3300054558_000118|3300054558|Ga0535731_000127_23	IMGVR_UViG_3300054558_000118|3300054558|Ga0535731_000127	soil	Pasture	unclassified		high	FALSE	TRUE		unassigned	TRUE	d__Bacteria;p__Actinomycetota;c__Actinomycetes;o__Streptomycetales;f__Streptomycetaceae;g__Streptomyces	de_novo	circular_virus_747817|fragment_2_28	135.637	144.55	8.91331	0.938337	0.555606	0.444523	0.386239	1.87873	39	metabolic	Lipid & fatty acid metabolism	nasA; long-chain acyl-[acp]:L-phenylalanine N-acyltransferase [EC:2.3.1.327]	0.752588	0.5138	0.256649		unassigned	none		unassigned		unassigned	TRUE	0.9		unassigned	Lipid & fatty acid metabolism	L1
IMGVR_UViG_3300054558_000118|3300054558|Ga0535731_000127_24	IMGVR_UViG_3300054558_000118|3300054558|Ga0535731_000127	soil	Pasture	regulatory	transcriptional regulator	high	TRUE	TRUE	transcriptional regulator	annotate	FALSE	d__Bacteria;p__Actinomycetota;c__Actinomycetes;o__Streptomycetales;f__Streptomycetaceae;g__Streptomyces	both	circular_virus_43773|fragment_3_40	84.1466	104.525	20.378	0.805041	0.913275	0.850526	0.805316	1.54951	117	regulatory	Transcriptional regulation	transcriptional regulator	0.961932	0.94109	0.709236	Transcriptional regulation	L1	cluster	Transcriptional regulation	L1	Transcriptional regulation	L1	TRUE	0.9	transcriptional regulator	specific	transcriptional regulator	specific
IMGVR_UViG_3300054558_000119|3300054558|Ga0535731_000128_22	IMGVR_UViG_3300054558_000119|3300054558|Ga0535731_000128	soil	Pasture	regulatory	K03710; GntR family transcriptional regulator	high	TRUE	TRUE	K03710; GntR family transcriptional regulator	annotate	FALSE	d__Bacteria;p__Actinomycetota;c__Actinomycetes;o__Mycobacteriales;f__Mycobacteriaceae	both	circular_virus_727839|fragment_3_44	63.0042	69.4963	6.49211	0.906583	0.90144	0.757397	0.664668	1.15608	96	regulatory	Transcriptional regulation	K03710; GntR family transcriptional regulator	0.95302	0.94109	0.83542	K03710; GntR family transcriptional regulator	specific	embedding		unassigned	K03710; GntR family transcriptional regulator	specific	TRUE	0.9	K03710; GntR family transcriptional regulator	specific	K03710; GntR family transcriptional regulator	specific
IMGVR_UViG_3300054558_000119|3300054558|Ga0535731_000128_44	IMGVR_UViG_3300054558_000119|3300054558|Ga0535731_000128	soil	Pasture	regulatory	transcriptional regulator WhiB-like	medium	TRUE	TRUE	transcriptional regulator WhiB-like	annotate	FALSE	d__Bacteria;p__Actinomycetota;c__Actinomycetes;o__Mycobacteriales;f__Mycobacteriaceae	both	circular_virus_610820|fragment_2_105	12.9246	16.7841	3.85947	0.770052	0.947856	0.712435	0.612236	0.792732	226	regulatory	Transcriptional regulation	Transcription factor WhiB	0.983668	0.964052	0.864903	Transcription factor WhiB	specific	cluster	Transcription factor WhiB	specific	Transcription factor WhiB	specific	TRUE	0.9	Transcription factor WhiB	specific	Transcription factor WhiB	specific
IMGVR_UViG_3300054558_000121|3300054558|Ga0535731_000130_11	IMGVR_UViG_3300054558_000121|3300054558|Ga0535731_000130	soil	Pasture	physiological	Thoeris anti-defense 2-like domain	high	TRUE	TRUE	Thoeris anti-defense 2-like domain	annotate	FALSE	d__Bacteria;p__Actinomycetota;c__Actinomycetes;o__Streptomycetales;f__Streptomycetaceae;g__Streptomyces	both	circular_virus_491795|fragment_1_9	4.56045				1	1	1	0.745789	42	physiological	Defense & anti-defense systems	Thoeris anti-defense 2-like domain	1	1	1	Thoeris anti-defense 2-like domain	specific	cluster	Thoeris anti-defense 2-like domain	specific	Thoeris anti-defense 2-like domain	specific	TRUE	0.9	Thoeris anti-defense 2-like domain	specific	Thoeris anti-defense 2-like domain	specific
IMGVR_UViG_3300054558_000123|3300054558|Ga0535731_000135_23	IMGVR_UViG_3300054558_000123|3300054558|Ga0535731_000135	soil	Pasture	regulatory	repA; regulatory protein RepA	high	TRUE	TRUE	repA; regulatory protein RepA	annotate	FALSE		both	IMGVR_UViG_3300033134_000007|3300033134|Ga0335073_10000894|fragment_1_39	41.6845	45.8483	4.16375	0.909184	1	0.732113	0.639219	0.67668	145	regulatory	Transcriptional regulation	repA; regulatory protein RepA	0.97028	0.964052	0.894118	repA; regulatory protein RepA	specific	cluster	repA; regulatory protein RepA	specific	repA; regulatory protein RepA	specific	TRUE	0.9	repA; regulatory protein RepA	specific	repA; regulatory protein RepA	specific
IMGVR_UViG_3300054558_000123|3300054558|Ga0535731_000135_28	IMGVR_UViG_3300054558_000123|3300054558|Ga0535731_000135	soil	Pasture	unclassified		high	FALSE	TRUE	Bacterial dnaA protein helix-turn-helix	specific	TRUE		de_novo	IMGVR_UViG_3300012942_000054|3300012942|Ga0164242_10000388|fragment_2_15	61.3786	72.2052	10.8266	0.850057	1	0.933812	0.868764	1.74172	53	regulatory	Transcriptional regulation	Bacterial dnaA protein helix-turn-helix	0.983668	0.972452	0.958005	Bacterial dnaA protein helix-turn-helix	specific	embedding	Transcriptional regulation	L1	Bacterial dnaA protein helix-turn-helix	specific	TRUE	0.9	Bacterial dnaA protein helix-turn-helix	specific	Bacterial dnaA protein helix-turn-helix	specific
IMGVR_UViG_3300054558_000123|3300054558|Ga0535731_000135_30	IMGVR_UViG_3300054558_000123|3300054558|Ga0535731_000135	soil	Pasture	unclassified		high	FALSE	TRUE	Transcriptional regulation	L1	TRUE		de_novo	LR796432.1|fragment_3_10	80.4212	82.5315	2.11037	0.974429	0.444411	0.381789	0.361926	0.989627	54	regulatory	Transcriptional regulation	GapR-like, DNA-binding domain	0.827448	0.816078	0.425641	Transcriptional regulation	L1	cluster	Transcriptional regulation	L1		unassigned	TRUE	0.9	GapR-like, DNA-binding domain	specific	GapR-like, DNA-binding domain	specific
IMGVR_UViG_3300054558_000123|3300054558|Ga0535731_000135_37	IMGVR_UViG_3300054558_000123|3300054558|Ga0535731_000135	soil	Pasture	unclassified		high	FALSE	TRUE	transcriptional repressor	specific	TRUE		de_novo	IMGVR_UViG_3300008807_000159|3300008807|Ga0115888_126057|fragment_3_21	26.3804	33.9369	7.55651	0.777336	1	1	0.988898	1.27686	186	regulatory	Transcriptional regulation	transcriptional repressor	0.994056	0.996008	0.994975	transcriptional repressor	specific	embedding	Transcriptional regulation	L1	transcriptional repressor	specific	TRUE	0.9	transcriptional repressor	specific	transcriptional repressor	specific
IMGVR_UViG_3300054558_000126|3300054558|Ga0535731_000139_50	IMGVR_UViG_3300054558_000126|3300054558|Ga0535731_000139	soil	Pasture	regulatory	Putative phage ssDNA-binding domain	high	TRUE	TRUE	Putative phage ssDNA-binding domain	annotate	FALSE		both	circular_virus_1217235|fragment_2_10	70.547	90.2539	19.7069	0.78165	1	1	0.995643	2.45672	32	regulatory	Transcriptional regulation	Putative phage ssDNA-binding domain	0.994056	0.997344	0.994975	Putative phage ssDNA-binding domain	specific	embedding	Transcriptional regulation	L1	Putative phage ssDNA-binding domain	specific	TRUE	0.9	Putative phage ssDNA-binding domain	specific	Putative phage ssDNA-binding domain	specific
IMGVR_UViG_3300054558_000129|3300054558|Ga0535731_000144_23	IMGVR_UViG_3300054558_000129|3300054558|Ga0535731_000144	soil	Pasture	physiological	toxin	high	TRUE	TRUE	toxin	annotate	FALSE	d__Bacteria;p__Bacteroidota;c__Bacteroidia;o__Bacteroidales;f__Rikenellaceae	both	circular_virus_1449739|fragment_3_36	14.0671	16.5501	2.48299	0.849971	1	0.949474	0.882954	0.999303	25	physiological	Toxin-antitoxin systems	toxin	0.994056	0.994687	0.958005	toxin	specific	cluster	toxin	specific	toxin	specific	TRUE	0.9	toxin	specific	toxin	specific
IMGVR_UViG_3300054558_000129|3300054558|Ga0535731_000144_24	IMGVR_UViG_3300054558_000129|3300054558|Ga0535731_000144	soil	Pasture	physiological	hicB; antitoxin HicB	high	TRUE	TRUE	hicB; antitoxin HicB	annotate	FALSE	d__Bacteria;p__Bacteroidota;c__Bacteroidia;o__Bacteroidales;f__Rikenellaceae	both	circular_virus_63158|fragment_2_39	36.183	43.1776	6.99453	0.838006	0.736052	0.609037	0.539969	0.877979	22	physiological	Toxin-antitoxin systems	hicB; antitoxin HicB	0.942038	0.816078	0.406061	Toxin-antitoxin systems	L1	cluster	Toxin-antitoxin systems	L1	physiological	category	TRUE	0.9	hicB; antitoxin HicB	specific	hicB; antitoxin HicB	specific
IMGVR_UViG_3300054558_000129|3300054558|Ga0535731_000144_49	IMGVR_UViG_3300054558_000129|3300054558|Ga0535731_000144	soil	Pasture	unclassified	head-tail adaptor Ad1	high	FALSE	TRUE	head-tail adaptor Ad1	annotate	FALSE	d__Bacteria;p__Bacteroidota;c__Bacteroidia;o__Bacteroidales;f__Rikenellaceae	de_novo	MT664984.1|fragment_4_12	21.86				1	1	1	1.40522	35	regulatory	Transcriptional regulation	Putative DnaT-like ssDNA binding protein	1	1	0.998152	Putative DnaT-like ssDNA binding protein	specific	embedding		unassigned	Putative DnaT-like ssDNA binding protein	specific	TRUE	0.9	Putative DnaT-like ssDNA binding protein	specific	Putative DnaT-like ssDNA binding protein	specific
IMGVR_UViG_3300054558_000130|3300054558|Ga0535731_000145_14	IMGVR_UViG_3300054558_000130|3300054558|Ga0535731_000145	soil	Pasture	unclassified	nucleotide-sugar epimerase	high	FALSE	TRUE	nucleotide-sugar epimerase	annotate	FALSE		de_novo	circular_virus_4114|fragment_3_11	85.417	87.9201	2.5031	0.97153	0.398476	0.58926	0.62117	1.34719	74	metabolic	Carbohydrate metabolism	gmd, GMDS; GDPmannose 4,6-dehydratase [EC:4.2.1.47]	0.887136	0.907785	0.709236	Carbohydrate metabolism	L1	cluster	Carbohydrate metabolism	L1	Carbohydrate metabolism	L1	TRUE	0.9	gmd, GMDS; GDPmannose 4,6-dehydratase [EC:4.2.1.47]	specific	gmd, GMDS; GDPmannose 4,6-dehydratase [EC:4.2.1.47]	specific
IMGVR_UViG_3300054558_000130|3300054558|Ga0535731_000145_58	IMGVR_UViG_3300054558_000130|3300054558|Ga0535731_000145	soil	Pasture	unclassified		high	FALSE	TRUE	regulatory	category	TRUE		de_novo	IMGVR_UViG_3300021476_000002|3300021476|Ga0187846_10000009|fragment_5_12	45.0396	51.2037	6.1641	0.879616	0.662276	0.579071	0.532485	0.749836	70	regulatory	Transcriptional regulation	LexA DNA binding domain	0.912939	0.816078	0.512346	regulatory	category	embedding		unassigned	regulatory	category	TRUE	0.9	Transcriptional regulation	L1	Transcriptional regulation	L1
IMGVR_UViG_3300054558_000131|3300054558|Ga0535731_000146_19	IMGVR_UViG_3300054558_000131|3300054558|Ga0535731_000146	soil	Pasture	regulatory	lsr2; nucleoid-associated protein Lsr2	medium	TRUE	TRUE	lsr2; nucleoid-associated protein Lsr2	annotate	FALSE		both	IMGVR_UViG_3300012984_000047|3300012984|Ga0164309_10000757|fragment_1_16	47.4767	62.0714	14.5948	0.764872	1	0.988109	0.892117	1.86563	36	regulatory	Chromatin/nucleoid organization & epigenetic regulation	lsr2; nucleoid-associated protein Lsr2	0.994056	0.996008	0.982659	lsr2; nucleoid-associated protein Lsr2	specific	embedding		unassigned	lsr2; nucleoid-associated protein Lsr2	specific	TRUE	0.9	lsr2; nucleoid-associated protein Lsr2	specific	lsr2; nucleoid-associated protein Lsr2	specific
IMGVR_UViG_3300054558_000131|3300054558|Ga0535731_000146_29	IMGVR_UViG_3300054558_000131|3300054558|Ga0535731_000146	soil	Pasture	unclassified	exonuclease	high	FALSE	TRUE	exonuclease	annotate	FALSE		de_novo	circular_virus_736362|fragment_4_26	71.9508				1	1	1	1.65946	47	physiological	Defense & anti-defense systems	CRISPR/Cas system associated	1	1	0.998152	CRISPR/Cas system associated	specific	embedding		unassigned	CRISPR/Cas system associated	specific	TRUE	0.9	CRISPR/Cas system associated	specific	CRISPR/Cas system associated	specific
IMGVR_UViG_3300054558_000131|3300054558|Ga0535731_000146_55	IMGVR_UViG_3300054558_000131|3300054558|Ga0535731_000146	soil	Pasture	regulatory	transcriptional regulator	low	FALSE	TRUE	transcriptional regulator	annotate	FALSE		de_novo	circular_virus_43773|fragment_3_40	81.3876	120.947	39.5592	0.672921	1	1	0.962882	1.4987	117	regulatory	Transcriptional regulation	transcriptional regulator	0.95302	0.994687	0.982659	transcriptional regulator	specific	embedding	Transcriptional regulation	L1	transcriptional regulator	specific	TRUE	0.9	transcriptional regulator	specific	transcriptional regulator	specific
IMGVR_UViG_3300054558_000135|3300054558|Ga0535731_000152_21	IMGVR_UViG_3300054558_000135|3300054558|Ga0535731_000152	soil	Pasture	physiological	anti-restriction protein	high	TRUE	TRUE	anti-restriction protein	annotate	FALSE	d__Bacteria;p__Actinomycetota;c__Actinomycetes;o__Propionibacteriales;f__Nocardioidaceae	both	circular_virus_13620|fragment_3_20	10.61				1	1	1	1.036	19	physiological	Defense & anti-defense systems	anti-restriction protein	1	1	1	anti-restriction protein	specific	embedding	Defense & anti-defense systems	L1	anti-restriction protein	specific	TRUE	0.9	anti-restriction protein	specific	anti-restriction protein	specific
IMGVR_UViG_3300054558_000135|3300054558|Ga0535731_000152_43	IMGVR_UViG_3300054558_000135|3300054558|Ga0535731_000152	soil	Pasture	physiological	sporulation protein	high	TRUE	FALSE	sporulation protein	annotate	FALSE	d__Bacteria;p__Actinomycetota;c__Actinomycetes;o__Propionibacteriales;f__Nocardioidaceae	annotate	circular_virus_194242|fragment_5_3	113.297	116.842	3.54459	0.969663	0.338869	0.300595	0.274409	0.937444	6	physiological	Sporulation & developmental	Stage V sporulation protein S (SpoVS)	0.809325	0.656818	0.277219	spoVS; stage V sporulation protein S	specific	cluster	spoVS; stage V sporulation protein S	specific		unassigned	TRUE	0.9	spoVS; stage V sporulation protein S	specific	spoVS; stage V sporulation protein S	specific
IMGVR_UViG_3300054558_000136|3300054558|Ga0535731_000153_40	IMGVR_UViG_3300054558_000136|3300054558|Ga0535731_000153	soil	Pasture	unclassified		high	FALSE	TRUE	Transcriptional regulation	L1	TRUE	d__Bacteria;p__Actinomycetota;c__Actinomycetes;o__Streptomycetales;f__Streptomycetaceae	de_novo	IMGVR_UViG_3300030524_000001|3300030524|Ga0311357_10000162|fragment_2_40	105.21	112.916	7.7058	0.931756	0.609392	0.541496	0.490981	1.10394	44	regulatory	Transcriptional regulation	transcriptional repressor	0.887136	0.851259	0.626271	Transcriptional regulation	L1	embedding		unassigned	Transcriptional regulation	L1	TRUE	0.9	Transcriptional regulation	L1	transcriptional repressor	specific
IMGVR_UViG_3300054558_000137|3300054558|Ga0535731_000154_2	IMGVR_UViG_3300054558_000137|3300054558|Ga0535731_000154	soil	Pasture	physiological	Anti-CRISPR type V subtype A2 family	high	TRUE	FALSE	Anti-CRISPR type V subtype A2 family	annotate	FALSE		annotate	fragment_26800_27	49.4484	60.6745	11.2261	0.814979	0.390887	0.205334	0.167244	0.511237	13204	regulatory	Transcriptional regulation	Transcriptional repressor NrdR-like, N-terminal domain	0.585185	0.497197	0.0188285		unassigned	none		unassigned		unassigned	TRUE	0.9		unassigned	regulatory	category
IMGVR_UViG_3300054558_000137|3300054558|Ga0535731_000154_30	IMGVR_UViG_3300054558_000137|3300054558|Ga0535731_000154	soil	Pasture	unclassified	MutT/NUDIX hydrolase	medium	FALSE	TRUE	MutT/NUDIX hydrolase	annotate	FALSE		de_novo	IMGVR_UViG_3300032050_000183|3300032050|Ga0315906_10000673|fragment_2_27	181.966	186.429	4.46272	0.976062	0.416224	0.293182	0.248159	1.10206	103	regulatory	Regulatory chaperones & coregulators	dnaK, HSPA9; molecular chaperone DnaK	0.512195	0.374147	0.105536		unassigned	none		unassigned		unassigned	TRUE	0.9		unassigned	regulatory	category
IMGVR_UViG_3300054558_000139|3300054558|Ga0535731_000156_15	IMGVR_UViG_3300054558_000139|3300054558|Ga0535731_000156	soil	Pasture	physiological	virB4, lvhB4; type IV secretion system protein VirB4 [EC:7.4.2.8]	medium	TRUE	FALSE	virB4, lvhB4; type IV secretion system protein VirB4 [EC:7.4.2.8]	annotate	FALSE		annotate	circular_virus_359057|fragment_3_15	168.693	192.42	23.7266	0.876693	0.855755	0.767869	0.686792	1.06795	180	physiological	Defense & anti-defense systems	Anti-CRISPR type V subtype A2 family	0.864407	0.816078	0.689474		unassigned	none		unassigned		unassigned	TRUE	0.9	Defense & anti-defense systems	L1	Anti-CRISPR type V subtype A2 family	specific
IMGVR_UViG_3300054558_000139|3300054558|Ga0535731_000156_26	IMGVR_UViG_3300054558_000139|3300054558|Ga0535731_000156	soil	Pasture	unclassified	Conjugal transfer protein	low	FALSE	TRUE	Conjugal transfer protein	annotate	FALSE		de_novo	IMGVR_UViG_3300025881_000017|3300025881|Ga0209309_10000315|fragment_2_78	116.165	116.174	0.00880432	0.999924	0.411491	0.308724	0.30886	5.71493	12	regulatory	Regulatory chaperones & coregulators	co-chaperonin GroES	0.617391	0.497197	0.191663		unassigned	none		unassigned		unassigned	TRUE	0.9		unassigned	regulatory	category
IMGVR_UViG_3300054558_000144|3300054558|Ga0535731_000162_34	IMGVR_UViG_3300054558_000144|3300054558|Ga0535731_000162	soil	Pasture	unclassified	nucleotide-sugar epimerase	high	FALSE	TRUE	nucleotide-sugar epimerase	annotate	FALSE	d__Bacteria;p__Chloroflexota;c__Dehalococcoidia;o__GIF9;f__UBA5629	de_novo	IMGVR_UViG_3300033412_000009|3300033412|Ga0310810_10000159|fragment_2_15	96.1371	96.1699	0.0328903	0.999658	0.302149	0.389642	0.338141	0.967224	195	metabolic	Phosphorus metabolism	apdA; AMP-dependent phosphite dehydrogenase [EC:1.20.1.2]	0.827448	0.851259	0.512346	apdA; AMP-dependent phosphite dehydrogenase [EC:1.20.1.2]	specific	cluster	apdA; AMP-dependent phosphite dehydrogenase [EC:1.20.1.2]	specific	Phosphorus metabolism	L1	TRUE	0.9	apdA; AMP-dependent phosphite dehydrogenase [EC:1.20.1.2]	specific	apdA; AMP-dependent phosphite dehydrogenase [EC:1.20.1.2]	specific
IMGVR_UViG_3300054558_000145|3300054558|Ga0535731_000163_33	IMGVR_UViG_3300054558_000145|3300054558|Ga0535731_000163	soil	Pasture	regulatory	K03710; GntR family transcriptional regulator	medium	TRUE	TRUE	K03710; GntR family transcriptional regulator	annotate	FALSE	d__Bacteria;p__Actinomycetota;c__Actinomycetes;o__Streptomycetales;f__Streptomycetaceae;g__Streptomyces	both	IMGVR_UViG_3300021432_000007|3300021432|Ga0210384_10000228|fragment_3_4	36.5727	48.3021	11.7294	0.757166	1	0.871615	0.756485	0.792922	9	regulatory	Transcriptional regulation	K03710; GntR family transcriptional regulator	0.985075	0.981295	0.958005	K03710; GntR family transcriptional regulator	specific	embedding	Transcriptional regulation	L1	K03710; GntR family transcriptional regulator	specific	TRUE	0.9	ytrA; GntR family transcriptional regulator	specific	ytrA; GntR family transcriptional regulator	specific
IMGVR_UViG_3300054558_000145|3300054558|Ga0535731_000163_6	IMGVR_UViG_3300054558_000145|3300054558|Ga0535731_000163	soil	Pasture	unclassified		low	FALSE	TRUE		unassigned	TRUE	d__Bacteria;p__Actinomycetota;c__Actinomycetes;o__Streptomycetales;f__Streptomycetaceae;g__Streptomyces	de_novo	UGV-GENOME-4418016|fragment_2_6	57.8339	61.2873	3.45341	0.943652	0.685161	0.51033	0.458697	1.27842	3	metabolic	Amino acid metabolism	aroK, aroL; shikimate kinase [EC:2.7.1.71]	0.88777	0.557895	0.425641		unassigned	none		unassigned		unassigned	TRUE	0.9	metabolic	category	Amino acid metabolism	L1
IMGVR_UViG_3300054558_000146|3300054558|Ga0535731_000165_31	IMGVR_UViG_3300054558_000146|3300054558|Ga0535731_000165	soil	Pasture	regulatory	sigma-K factor	high	TRUE	TRUE	sigma-K factor	annotate	FALSE		both	IMGVR_UViG_3300031857_000528|3300031857|Ga0315909_10000977|fragment_1_12	59.5251	89.9739	30.4488	0.661582	1	1	0.990583	1.16809	52	regulatory	Transcriptional regulation	sigma-K factor	0.998426	0.997344	0.998152	sigma-K factor	specific	cluster	sigma-K factor	specific	sigma-K factor	specific	TRUE	0.9	sigma-K factor	specific	sigma-K factor	specific
IMGVR_UViG_3300054558_000148|3300054558|Ga0535731_000168_43	IMGVR_UViG_3300054558_000148|3300054558|Ga0535731_000168	soil	Pasture	regulatory	transcriptional repressor	high	TRUE	TRUE	transcriptional repressor	annotate	FALSE	d__Bacteria;p__Actinomycetota;c__Actinomycetes;o__Streptosporangiales;f__Streptosporangiaceae	both	circular_virus_71192|fragment_2_5	127.308	127.883	0.57589	0.995497	0.258439	0.293521	0.291488	1.35137	16	regulatory	Transcriptional regulation	Helix-turn-helix	0.752588	0.765347	0.368167		unassigned	none		unassigned		unassigned	TRUE	0.9	Transcriptional regulation	L1	Transcriptional regulation	L1
IMGVR_UViG_3300054558_000148|3300054558|Ga0535731_000168_44	IMGVR_UViG_3300054558_000148|3300054558|Ga0535731_000168	soil	Pasture	unclassified		high	FALSE	TRUE	transcriptional repressor	specific	TRUE	d__Bacteria;p__Actinomycetota;c__Actinomycetes;o__Streptosporangiales;f__Streptosporangiaceae	de_novo	MH509446.1|fragment_3_33	73.2416	90.5302	17.2886	0.80903	0.930487	0.819633	0.763622	1.24471	40	regulatory	Transcriptional regulation	transcriptional repressor	0.961932	0.933333	0.786047	transcriptional repressor	specific	embedding		unassigned	transcriptional repressor	specific	TRUE	0.9	transcriptional repressor	specific	transcriptional repressor	specific
IMGVR_UViG_3300054558_000149|3300054558|Ga0535731_000169_33	IMGVR_UViG_3300054558_000149|3300054558|Ga0535731_000169	soil	Pasture	regulatory	transcriptional regulator	high	TRUE	TRUE	transcriptional regulator	annotate	FALSE		both	IMGVR_UViG_3300020027_000008|3300020027|Ga0193752_1000263|fragment_2_20	87.4095	103.051	15.6411	0.848219	0.907695	0.878046	0.836286	0.783816	92	regulatory	Transcriptional regulation	transcriptional regulator	0.961932	0.964052	0.864903	transcriptional regulator	specific	embedding		unassigned	transcriptional regulator	specific	TRUE	0.9	transcriptional regulator	specific	transcriptional regulator	specific
IMGVR_UViG_3300054558_000149|3300054558|Ga0535731_000169_36	IMGVR_UViG_3300054558_000149|3300054558|Ga0535731_000169	soil	Pasture	unclassified		high	FALSE	TRUE	transcriptional repressor	specific	TRUE		de_novo	MG099936.1|fragment_3_17	77.8359	102.677	24.8414	0.758063	1	0.784587	0.685144	0.566716	84	regulatory	Transcriptional regulation	transcriptional repressor	0.985075	0.994012	0.929677	transcriptional repressor	specific	embedding		unassigned	transcriptional repressor	specific	TRUE	0.9	transcriptional repressor	specific	transcriptional repressor	specific
IMGVR_UViG_3300054558_000149|3300054558|Ga0535731_000169_37	IMGVR_UViG_3300054558_000149|3300054558|Ga0535731_000169	soil	Pasture	regulatory	HTH DNA binding protein	high	TRUE	TRUE	HTH DNA binding protein	annotate	FALSE		both	IMGVR_UViG_3300012330_000001|3300012330|Ga0118241_100049|fragment_2_37	75.685	76.9144	1.22943	0.984016	0.540443	0.536162	0.511086	0.443123	102	regulatory	Transcriptional regulation	transcriptional repressor	0.845196	0.964052	0.77748	transcriptional repressor	specific	embedding		unassigned	transcriptional repressor	specific	TRUE	0.9	transcriptional repressor	specific	transcriptional repressor	specific
IMGVR_UViG_3300054558_000150|3300054558|Ga0535731_000170_5	IMGVR_UViG_3300054558_000150|3300054558|Ga0535731_000170	soil	Pasture	regulatory	DNA binding protein	high	TRUE	FALSE	DNA binding protein	annotate	FALSE		annotate	circular_virus_930306|fragment_2_5	43.5551	47.1572	3.60211	0.923615	0.325491	0.185903	0.153708	0.603291	1614	regulatory	Transcriptional regulation	transcription factor	0.62	0.506936	0.0288936	Transcriptional regulation	L1	cluster	Transcriptional regulation	L1		unassigned	TRUE	0.9	DNA binding protein	specific	DNA binding protein	specific
IMGVR_UViG_3300054558_000151|3300054558|Ga0535731_000171_27	IMGVR_UViG_3300054558_000151|3300054558|Ga0535731_000171	soil	Pasture	unclassified		high	FALSE	TRUE		category	TRUE		de_novo	IMGVR_UViG_3300021400_000145|3300021400|Ga0224422_12732173|fragment_2_26	65.554	74.2332	8.67927	0.883081	0.720254	0.648365	0.599496	1.31811	17	regulatory	Transcriptional regulation	transcriptional regulator	0.912939	0.816078	0.512346	regulatory	category	embedding		unassigned	regulatory	category	TRUE	0.9	Transcriptional regulation	L1	Transcriptional regulation	L1
IMGVR_UViG_3300054558_000151|3300054558|Ga0535731_000171_29	IMGVR_UViG_3300054558_000151|3300054558|Ga0535731_000171	soil	Pasture	regulatory	transcriptional repressor	high	TRUE	TRUE	transcriptional repressor	annotate	FALSE		both	circular_virus_1311628|fragment_2_29	41.3358	51.1502	9.8144	0.808126	1	0.986446	0.976843	1.89499	33	regulatory	Transcriptional regulation	transcriptional repressor	0.994056	0.996008	0.982659	transcriptional repressor	specific	embedding		unassigned	transcriptional repressor	specific	TRUE	0.9	transcriptional repressor	specific	transcriptional repressor	specific
IMGVR_UViG_3300054558_000152|3300054558|Ga0535731_000172_2	IMGVR_UViG_3300054558_000152|3300054558|Ga0535731_000172	soil	Pasture	unclassified		high	FALSE	TRUE		unassigned	TRUE		de_novo	circular_virus_722367|fragment_1_2	122.414	122.872	0.457825	0.996274	0.222554	0.0954401	0.0775303	0.977195	16	regulatory	Transcriptional regulation	gerE; LuxR family transcriptional regulator, transcriptional regulator of spore coat protein	0.617391	0.350725	0.0454545		unassigned	none		unassigned		unassigned	TRUE	0.9		unassigned	regulatory	category
IMGVR_UViG_3300054558_000155|3300054558|Ga0535731_000176_4	IMGVR_UViG_3300054558_000155|3300054558|Ga0535731_000176	soil	Pasture	unclassified	Bacterial RNA polymerase, alpha chain C terminal domain	high	FALSE	TRUE	Bacterial RNA polymerase, alpha chain C terminal domain	annotate	FALSE		de_novo	KY742649.2|fragment_2_4	125.327	133.692	8.36488	0.937432	0.636515	0.549576	0.494805	1.10089	10	regulatory	Transcriptional regulation	DNA binding protein	0.851827	0.759542	0.626271		unassigned	none		unassigned		unassigned	TRUE	0.9	Transcriptional regulation	L1	DNA binding protein	specific
IMGVR_UViG_3300054558_000156|3300054558|Ga0535731_000178_1	IMGVR_UViG_3300054558_000156|3300054558|Ga0535731_000178	soil	Pasture	unclassified		high	FALSE	TRUE	Transcriptional regulation	L1	TRUE		de_novo	IMGVR_UViG_3300009177_000007|3300009177|Ga0105248_10000250|fragment_5_3	93.7789	101.883	8.10365	0.920461	0.65308	0.509584	0.457413	0.934279	62	regulatory	Transcriptional regulation	transcription antiterminator	0.887136	0.736648	0.457179	Transcriptional regulation	L1	cluster	Transcriptional regulation	L1		unassigned	TRUE	0.9	transcription antiterminator	specific	transcription antiterminator	specific
IMGVR_UViG_3300054558_000156|3300054558|Ga0535731_000178_2	IMGVR_UViG_3300054558_000156|3300054558|Ga0535731_000178	soil	Pasture	regulatory	repA; regulatory protein RepA	high	TRUE	FALSE	repA; regulatory protein RepA	annotate	FALSE		annotate	UGV-GENOME-0295297_1|fragment_3_1	160.317	181.045	20.7284	0.885507	0.881341	0.840977	0.836964	0.88963	8	regulatory	Transcriptional regulation	repA; regulatory protein RepA	0.926966	0.94109	0.864903	repA; regulatory protein RepA	specific	cluster	repA; regulatory protein RepA	specific	repA; regulatory protein RepA	specific	TRUE	0.9	repA; regulatory protein RepA	specific	repA; regulatory protein RepA	specific
IMGVR_UViG_3300054558_000156|3300054558|Ga0535731_000178_8	IMGVR_UViG_3300054558_000156|3300054558|Ga0535731_000178	soil	Pasture	unclassified		high	FALSE	TRUE	Transcriptional regulation	L1	TRUE		de_novo	IMGVR_UViG_3300013130_000006|3300013130|Ga0172363_10000118|fragment_4_8	49.5475	57.499	7.9515	0.861711	0.624053	0.421067	0.382669	0.836878	6	regulatory	Transcriptional regulation	late transcriptional activator	0.837419	0.550459	0.220703	Transcriptional regulation	L1	cluster	Transcriptional regulation	L1		unassigned	TRUE	0.9	Bacterial dnaA protein helix-turn-helix	specific	Bacterial dnaA protein helix-turn-helix	specific
IMGVR_UViG_3300054558_000160|3300054558|Ga0535731_000185_26	IMGVR_UViG_3300054558_000160|3300054558|Ga0535731_000185	soil	Pasture	unclassified		high	FALSE	TRUE	DarB-like antirestriction	specific	TRUE	d__Bacteria;p__Pseudomonadota;c__Alphaproteobacteria;o__Rhizobiales;f__Xanthobacteraceae	de_novo	fragment_26867_12	128.134	145.22	17.0862	0.882342	1	0.852024	0.749057	1.47121	86	physiological	Defense & anti-defense systems	DarB-like antirestriction	0.961932	0.972452	0.929677	DarB-like antirestriction	specific	embedding		unassigned	DarB-like antirestriction	specific	TRUE	0.9	DarB-like antirestriction	specific	DarB-like antirestriction	specific
IMGVR_UViG_3300054558_000161|3300054558|Ga0535731_000187_17	IMGVR_UViG_3300054558_000161|3300054558|Ga0535731_000187	soil	Pasture	regulatory	groES, HSPE1; chaperonin GroES	high	TRUE	TRUE	groES, HSPE1; chaperonin GroES	annotate	FALSE		both	IMGVR_UViG_3300031251_000029|3300031251|Ga0265327_10000754|fragment_1_14	43.931	51.9958	8.0648	0.844895	0.797615	0.754953	0.661593	0.820911	38	regulatory	Regulatory chaperones & coregulators	groES, HSPE1; chaperonin GroES	0.95302	0.94109	0.709236	Regulatory chaperones & coregulators	L1	cluster	Regulatory chaperones & coregulators	L1	Regulatory chaperones & coregulators	L1	TRUE	0.9	co-chaperonin GroES	specific	co-chaperonin GroES	specific
IMGVR_UViG_3300054558_000161|3300054558|Ga0535731_000187_6	IMGVR_UViG_3300054558_000161|3300054558|Ga0535731_000187	soil	Pasture	regulatory	repA; regulatory protein RepA	high	TRUE	TRUE	repA; regulatory protein RepA	annotate	FALSE		both	circular_virus_857770|fragment_2_6	18.4661	26.0314	7.56532	0.709377	0.828846	0.691491	0.640574	0.526726	28	regulatory	Transcriptional regulation	repA; regulatory protein RepA	0.985075	0.94109	0.709236	repA; regulatory protein RepA	specific	cluster	repA; regulatory protein RepA	specific	Transcriptional regulation	L1	TRUE	0.9	repA; regulatory protein RepA	specific	repA; regulatory protein RepA	specific
IMGVR_UViG_3300054558_000167|3300054558|Ga0535731_000197_12	IMGVR_UViG_3300054558_000167|3300054558|Ga0535731_000197	soil	Pasture	regulatory	gerE; LuxR family transcriptional regulator, transcriptional regulator of spore coat protein	high	TRUE	TRUE	gerE; LuxR family transcriptional regulator, transcriptional regulator of spore coat protein	annotate	FALSE	d__Bacteria;p__Pseudomonadota;c__Alphaproteobacteria;o__Rhizobiales;f__Rhizobiaceae;g__Rhizobium	both	IMGVR_UViG_3300027864_000003|3300027864|Ga0209755_10000540|fragment_5_12	58.559	59.8563	1.29734	0.978326	0.286765	0.215178	0.208641	1.41151	11	regulatory	Transcriptional regulation	LexA DNA binding domain	0.721519	0.506936	0.14702	Bacterial regulatory proteins, luxR family	specific	cluster	Bacterial regulatory proteins, luxR family	specific		unassigned	TRUE	0.9	Bacterial regulatory proteins, luxR family	specific	Bacterial regulatory proteins, luxR family	specific
IMGVR_UViG_3300054558_000167|3300054558|Ga0535731_000197_14	IMGVR_UViG_3300054558_000167|3300054558|Ga0535731_000197	soil	Pasture	regulatory	transcription antiterminator	high	TRUE	TRUE	transcription antiterminator	annotate	FALSE	d__Bacteria;p__Pseudomonadota;c__Alphaproteobacteria;o__Rhizobiales;f__Rhizobiaceae;g__Rhizobium	both	IMGVR_UViG_3300024054_000028|3300024054|Ga0233425_10002014|fragment_3_14	18.1766	23.2591	5.08247	0.781484	0.821912	0.660207	0.596057	0.905602	16	regulatory	Transcriptional regulation	transcription antiterminator	0.961932	0.883929	0.626271	transcription antiterminator	specific	cluster	transcription antiterminator	specific	Transcriptional regulation	L1	TRUE	0.9	transcription antiterminator	specific	transcription antiterminator	specific
IMGVR_UViG_3300054558_000170|3300054558|Ga0535731_000200_16	IMGVR_UViG_3300054558_000170|3300054558|Ga0535731_000200	soil	Pasture	regulatory	transcriptional regulator	medium	TRUE	TRUE	transcriptional regulator	annotate	FALSE	d__Bacteria;p__Actinomycetota;c__Actinomycetes;o__Streptomycetales;f__Streptomycetaceae;g__Streptomyces	both	KU958700.1|fragment_3_16	100.731	157.756	57.0254	0.638522	1	0.976368	0.917958	1.89514	81	regulatory	Transcriptional regulation	transcriptional regulator	0.994056	0.994687	0.981164	transcriptional regulator	specific	cluster	transcriptional regulator	specific	transcriptional regulator	specific	TRUE	0.9	transcriptional regulator	specific	transcriptional regulator	specific
IMGVR_UViG_3300054558_000172|3300054558|Ga0535731_000202_50	IMGVR_UViG_3300054558_000172|3300054558|Ga0535731_000202	soil	Pasture	unclassified		high	FALSE	TRUE		unassigned	TRUE	d__Bacteria;p__Pseudomonadota;c__Alphaproteobacteria;o__Sphingomonadales;f__Sphingomonadaceae	de_novo	IMGVR_UViG_3300020048_000263|3300020048|Ga0207193_1001521|fragment_3_12	98.2016	107.05	8.84825	0.917345	0.44975	0.274881	0.236373	1.16933	29	physiological	Toxin-antitoxin systems	Bacterial toxin ydaT	0.752588	0.497197	0.058663		unassigned	none		unassigned		unassigned	TRUE	0.9		unassigned	physiological	category
IMGVR_UViG_3300054558_000173|3300054558|Ga0535731_000203_9	IMGVR_UViG_3300054558_000173|3300054558|Ga0535731_000203	soil	Pasture	unclassified	DNA helicase	high	FALSE	TRUE	DNA helicase	annotate	FALSE	d__Bacteria;p__Bacteroidota;c__Bacteroidia;o__Chitinophagales;f__Chitinophagaceae	de_novo	circular_virus_882532|fragment_3_15	129.845	143.579	13.7336	0.904348	0.879666	0.709784	0.654349	1.04989	104	physiological	Defense & anti-defense systems	Anti-CRISPR type V subtype A2 family	0.887136	0.817045	0.77748	Anti-CRISPR type V subtype A2 family	specific	embedding		unassigned	Anti-CRISPR type V subtype A2 family	specific	TRUE	0.9	Anti-CRISPR type V subtype A2 family	specific	Anti-CRISPR type V subtype A2 family	specific
IMGVR_UViG_3300054558_000174|3300054558|Ga0535731_000205_32	IMGVR_UViG_3300054558_000174|3300054558|Ga0535731_000205	soil	Pasture	unclassified		high	FALSE	TRUE		unassigned	TRUE		de_novo	MT682711.1|fragment_6_36	107.59	111.747	4.15677	0.962802	0.558198	0.519065	0.459549	2.61466	2	regulatory	Transcriptional regulation	y05I-like putative transcription factor N-terminal domain	0.827448	0.550459	0.457179		unassigned	none		unassigned		unassigned	TRUE	0.9	regulatory	category	Transcriptional regulation	L1
IMGVR_UViG_3300054558_000175|3300054558|Ga0535731_000207_52	IMGVR_UViG_3300054558_000175|3300054558|Ga0535731_000207	soil	Pasture	unclassified	orn, REX2, REXO2; oligoribonuclease [EC:3.1.-.-]	medium	FALSE	TRUE	orn, REX2, REXO2; oligoribonuclease [EC:3.1.-.-]	annotate	FALSE	d__Bacteria;p__Actinomycetota;c__Actinomycetes;o__Mycobacteriales;f__Micromonosporaceae	de_novo	circular_virus_1192790|fragment_5_18	81.1661	83.1204	1.95435	0.976488	0.50793	0.411567	0.381633	5.46482	7	physiological	Defense & anti-defense systems	Gabija anti-defense 2 family protein	0.62	0.550459	0.346939		unassigned	none		unassigned		unassigned	TRUE	0.9		unassigned	Defense & anti-defense systems	L1
IMGVR_UViG_3300054558_000177|3300054558|Ga0535731_000212_34	IMGVR_UViG_3300054558_000177|3300054558|Ga0535731_000212	soil	Pasture	regulatory	repA; regulatory protein RepA	high	TRUE	TRUE	repA; regulatory protein RepA	annotate	FALSE		both	circular_virus_625281|fragment_4_21	55.8436				1	1	1	0.834098	17	regulatory	Transcriptional regulation	repA; regulatory protein RepA	1	1	1	repA; regulatory protein RepA	specific	embedding		unassigned	repA; regulatory protein RepA	specific	TRUE	0.9	repA; regulatory protein RepA	specific	repA; regulatory protein RepA	specific
IMGVR_UViG_3300054558_000178|3300054558|Ga0535731_000213_6	IMGVR_UViG_3300054558_000178|3300054558|Ga0535731_000213	soil	Pasture	unclassified		high	FALSE	TRUE	Regulatory chaperones & coregulators	L1	TRUE	d__Bacteria;p__Pseudomonadota;c__Alphaproteobacteria;o__Sphingomonadales;f__Sphingomonadaceae	de_novo	circular_virus_943738|fragment_1_34	57.8141	62.0183	4.20415	0.932211	0.54557	0.504875	0.524552	0.84216	51	regulatory	Regulatory chaperones & coregulators	co-chaperonin GroES	0.88777	0.851259	0.631447	Regulatory chaperones & coregulators	L1	cluster	Regulatory chaperones & coregulators	L1	Regulatory chaperones & coregulators	L1	TRUE	0.9	co-chaperonin GroES	specific	co-chaperonin GroES	specific
IMGVR_UViG_3300054558_000179|3300054558|Ga0535731_000215_21	IMGVR_UViG_3300054558_000179|3300054558|Ga0535731_000215	soil	Pasture	regulatory	transcriptional regulator	medium	TRUE	TRUE	transcriptional regulator	annotate	FALSE	d__Bacteria;p__Bacteroidota;c__Bacteroidia;o__Chitinophagales;f__Chitinophagaceae	both	circular_virus_667446|fragment_1_18	18.739	20.9899	2.25091	0.892762	0.496202	0.359308	0.299405	1.27267	23	regulatory	Transcriptional regulation	Phage regulatory protein Rha (Phage_pRha)	0.887136	0.705061	0.14702		unassigned	none		unassigned		unassigned	TRUE	0.9	Transcriptional regulation	L1	Transcriptional regulation	L1
IMGVR_UViG_3300054558_000180|3300054558|Ga0535731_000218_15	IMGVR_UViG_3300054558_000180|3300054558|Ga0535731_000218	soil	Pasture	regulatory	Bacterial regulatory proteins, gntR family	high	TRUE	TRUE	Bacterial regulatory proteins, gntR family	annotate	FALSE	d__Bacteria;p__Actinomycetota;c__Actinomycetes;o__Streptomycetales;f__Streptomycetaceae	both	DTR_662304|fragment_1_17	44.393	47.3802	2.98722	0.936952	0.521685	0.385033	0.32408	1.12184	81	regulatory	Transcriptional regulation	Bacterial regulatory proteins, gntR family	0.809325	0.656818	0.191663		unassigned	none		unassigned		unassigned	TRUE	0.9	regulatory	category	Transcriptional regulation	L1
IMGVR_UViG_3300054558_000181|3300054558|Ga0535731_000220_15	IMGVR_UViG_3300054558_000181|3300054558|Ga0535731_000220	soil	Pasture	metabolic	Glycerophosphoryl diester phosphodiesterase family	low	FALSE	TRUE	Glycerophosphoryl diester phosphodiesterase family	annotate	FALSE	d__Bacteria;p__Actinomycetota;c__Actinomycetes;o__Mycobacteriales;f__Micromonosporaceae;g__Actinoplanes	de_novo	IMGVR_UViG_3300022891_000003|3300022891|Ga0247770_1000148|fragment_1_50	57.1082	83.8615	26.7533	0.680982	0.981519	0.895527	0.825197	1.31501	42	metabolic	Lipid & fatty acid metabolism	Glycerophosphoryl diester phosphodiesterase family	0.988889	0.991453	0.958005	Glycerophosphoryl diester phosphodiesterase family	specific	embedding	Lipid & fatty acid metabolism	L1	Glycerophosphoryl diester phosphodiesterase family	specific	TRUE	0.9	Glycerophosphoryl diester phosphodiesterase family	specific	Glycerophosphoryl diester phosphodiesterase family	specific
IMGVR_UViG_3300054558_000182|3300054558|Ga0535731_000222_23	IMGVR_UViG_3300054558_000182|3300054558|Ga0535731_000222	soil	Pasture	unclassified		medium	FALSE	TRUE	HTH DNA binding protein	specific	TRUE		de_novo	MW812339.1|fragment_3_46	79.4525	96.4339	16.9815	0.823906	1	0.864827	0.741077	0.773312	56	regulatory	Transcriptional regulation	HTH DNA binding protein	0.985075	0.990099	0.958005	HTH DNA binding protein	specific	embedding		unassigned	HTH DNA binding protein	specific	TRUE	0.9	HTH DNA binding protein	specific	HTH DNA binding protein	specific
IMGVR_UViG_3300054558_000185|3300054558|Ga0535731_000229_22	IMGVR_UViG_3300054558_000185|3300054558|Ga0535731_000229	soil	Pasture	regulatory	Putative DnaT-like ssDNA binding protein	high	TRUE	TRUE	Putative DnaT-like ssDNA binding protein	annotate	FALSE	d__Bacteria;p__Pseudomonadota;c__Gammaproteobacteria;o__Pseudomonadales;f__Moraxellaceae	both	LN881725.1|fragment_5_19	9.48897				1	1	1	1.04972	10	regulatory	Transcriptional regulation	Putative DnaT-like ssDNA binding protein	1	1	1	Putative DnaT-like ssDNA binding protein	specific	embedding	Transcriptional regulation	L1	Putative DnaT-like ssDNA binding protein	specific	TRUE	0.9	Putative DnaT-like ssDNA binding protein	specific	Putative DnaT-like ssDNA binding protein	specific
IMGVR_UViG_3300054558_000186|3300054558|Ga0535731_000233_30	IMGVR_UViG_3300054558_000186|3300054558|Ga0535731_000233	soil	Pasture	unclassified		high	FALSE	TRUE		unassigned	TRUE	d__Bacteria;p__Actinomycetota;c__Actinomycetes;o__Streptomycetales;f__Streptomycetaceae;g__Streptomyces	de_novo	KF024723.1|fragment_3_56	122.528	126.466	3.93845	0.968858	0.424585	0.330761	0.312312	1.10103	28	regulatory	Transcriptional regulation	Arc-like repressor	0.783677	0.656818	0.277219		unassigned	none		unassigned		unassigned	TRUE	0.9		unassigned	Transcriptional regulation	L1
IMGVR_UViG_3300054558_000189|3300054558|Ga0535731_000236_30	IMGVR_UViG_3300054558_000189|3300054558|Ga0535731_000236	soil	Pasture	regulatory	DNA binding protein	high	TRUE	FALSE	DNA binding protein	annotate	FALSE	d__Bacteria;p__Pseudomonadota;c__Gammaproteobacteria;o__Burkholderiales;f__Burkholderiaceae;g__Paraburkholderia	annotate	1215097.SAMD00046902.BCZY01000073~89-51144~standalone_virus_32	53.2068	54.0088	0.801983	0.985151	0.28715	0.137439	0.111898	0.360901	491	regulatory	Transcriptional regulation	CII-like transcriptional activator	0.585185	0.497197	0.0454545	DNA binding protein	specific	cluster	DNA binding protein	specific		unassigned	TRUE	0.9	DNA binding protein	specific	DNA binding protein	specific
IMGVR_UViG_3300054558_000189|3300054558|Ga0535731_000236_41	IMGVR_UViG_3300054558_000189|3300054558|Ga0535731_000236	soil	Pasture	regulatory	transcriptional repressor	high	TRUE	FALSE	transcriptional repressor	annotate	FALSE	d__Bacteria;p__Pseudomonadota;c__Gammaproteobacteria;o__Burkholderiales;f__Burkholderiaceae;g__Paraburkholderia	annotate	1217716.SAMN01087838.KB850261~879682-922454~standalone_virus_1	74.2319	78.211	3.9791	0.949123	0.287778	0.147495	0.119509	1.0282	234	regulatory	Transcriptional regulation	excisionase and transcriptional regulator	0.653846	0.374147	0.0506555	transcriptional repressor	specific	cluster	transcriptional repressor	specific		unassigned	TRUE	0.9	transcriptional repressor	specific	transcriptional repressor	specific
IMGVR_UViG_3300054558_000191|3300054558|Ga0535731_000238_1	IMGVR_UViG_3300054558_000191|3300054558|Ga0535731_000238	soil	Pasture	unclassified	methyltransferase	low	FALSE	TRUE	methyltransferase	annotate	FALSE		de_novo	fragment_32667_1	138.742	140.782	2.04042	0.985507	0.30137	0.174107	0.144596	1.92174	11	regulatory	Signal transduction & two-component systems	devS; two-component system, NarL family, sensor histidine kinase DevS [EC:2.7.13.3]	0.653846	0.255906	0.0288936		unassigned	none		unassigned		unassigned	TRUE	0.9		unassigned	regulatory	category
IMGVR_UViG_3300054558_000193|3300054558|Ga0535731_000241_17	IMGVR_UViG_3300054558_000193|3300054558|Ga0535731_000241	soil	Pasture	unclassified		high	FALSE	TRUE	regulatory	category	TRUE	d__Bacteria;p__Actinomycetota;c__Actinomycetes;o__Streptomycetales;f__Streptomycetaceae;g__Actinacidiphila	de_novo	MT889389.1|fragment_3_33	71.0955	78.1564	7.06087	0.909657	0.754014	0.641181	0.577792	1.38257	70	regulatory	Transcriptional regulation	DNA binding protein	0.912939	0.765347	0.626271	regulatory	category	embedding		unassigned	regulatory	category	TRUE	0.9	Transcriptional regulation	L1	DNA binding protein	specific
IMGVR_UViG_3300054558_000194|3300054558|Ga0535731_000244_26	IMGVR_UViG_3300054558_000194|3300054558|Ga0535731_000244	soil	Pasture	metabolic	Acyltransferase domain	high	TRUE	TRUE	Acyltransferase domain	annotate	FALSE		both	IMGVR_UViG_3300026487_000011|3300026487|Ga0256408_1000329|fragment_1_52	8.19579	12.5894	4.39359	0.651008	1	0.963922	0.874658	0.920424	96	metabolic	Lipid & fatty acid metabolism	Acyltransferase domain	0.994056	0.994687	0.981164	Acyltransferase domain	specific	embedding	Lipid & fatty acid metabolism	L1	Acyltransferase domain	specific	TRUE	0.9	Acyltransferase domain	specific	Acyltransferase domain	specific
IMGVR_UViG_3300054558_000199|3300054558|Ga0535731_000252_6	IMGVR_UViG_3300054558_000199|3300054558|Ga0535731_000252	soil	Pasture	regulatory	RNA-binding protein	high	TRUE	TRUE	RNA-binding protein	annotate	FALSE		both	circular_virus_1417782|fragment_4_6	55.6322	87.4251	31.7929	0.636342	1	0.893883	0.795485	1.32544	37	physiological	Defense & anti-defense systems	casA, cse1; CRISPR system Cascade subunit CasA	0.994056	0.994687	0.958005	casA, cse1; CRISPR system Cascade subunit CasA	specific	embedding	Post-transcriptional / RNA-mediated regulation	L1	casA, cse1; CRISPR system Cascade subunit CasA	specific	TRUE	0.9	RNA-binding protein	specific	RNA-binding protein	specific
IMGVR_UViG_3300054558_000205|3300054558|Ga0535731_000263_1	IMGVR_UViG_3300054558_000205|3300054558|Ga0535731_000263	soil	Pasture	physiological	Virulence-associated protein E-like domain	high	TRUE	TRUE	Virulence-associated protein E-like domain	annotate	FALSE	d__Bacteria;p__Bacteroidota;c__Bacteroidia;o__Chitinophagales;f__Chitinophagaceae	both	IMGVR_UViG_3300031867_000165|3300031867|Ga0326511_10000292|fragment_2_1	14.0245				1	1	1	0.850643	1	physiological	Virulence & host interaction	Virulence-associated protein E-like domain	1	1	1	Virulence-associated protein E-like domain	specific	embedding	Virulence & host interaction	L1	Virulence-associated protein E-like domain	specific	TRUE	0.9	Virulence-associated protein E-like domain	specific	Virulence-associated protein E-like domain	specific
IMGVR_UViG_3300054558_000205|3300054558|Ga0535731_000263_13	IMGVR_UViG_3300054558_000205|3300054558|Ga0535731_000263	soil	Pasture	metabolic	meT1; MMP 1-O-methyltransferase [EC:2.1.1.365]	high	TRUE	TRUE	meT1; MMP 1-O-methyltransferase [EC:2.1.1.365]	annotate	FALSE	d__Bacteria;p__Bacteroidota;c__Bacteroidia;o__Chitinophagales;f__Chitinophagaceae	both	circular_virus_438250|fragment_2_13	19.2734	43.0092	23.7357	0.448124	0.984865	0.959768	0.909872	0.544696	21	metabolic	Other	meT1; MMP 1-O-methyltransferase [EC:2.1.1.365]	0.998426	0.997344	0.96875	meT1; MMP 1-O-methyltransferase [EC:2.1.1.365]	specific	cluster	meT1; MMP 1-O-methyltransferase [EC:2.1.1.365]	specific	meT1; MMP 1-O-methyltransferase [EC:2.1.1.365]	specific	TRUE	0.9	meT1; MMP 1-O-methyltransferase [EC:2.1.1.365]	specific	meT1; MMP 1-O-methyltransferase [EC:2.1.1.365]	specific
IMGVR_UViG_3300054558_000206|3300054558|Ga0535731_000264_19	IMGVR_UViG_3300054558_000206|3300054558|Ga0535731_000264	soil	Pasture	unclassified	exonuclease	high	FALSE	TRUE	exonuclease	annotate	FALSE		de_novo	circular_virus_859657|fragment_3_5	91.9718				1	1	1	1.53223	18	physiological	Defense & anti-defense systems	CRISPR/Cas system associated	1	1	0.998152	CRISPR/Cas system associated	specific	embedding		unassigned	CRISPR/Cas system associated	specific	TRUE	0.9	CRISPR/Cas system associated	specific	CRISPR/Cas system associated	specific
IMGVR_UViG_3300054558_000213|3300054558|Ga0535731_000279_16	IMGVR_UViG_3300054558_000213|3300054558|Ga0535731_000279	soil	Pasture	metabolic	GCH1, folE; GTP cyclohydrolase IA [EC:3.5.4.16]	high	TRUE	TRUE	GCH1, folE; GTP cyclohydrolase IA [EC:3.5.4.16]	annotate	FALSE	d__Bacteria;p__Pseudomonadota;c__Gammaproteobacteria;o__Pseudomonadales;f__Pseudomonadaceae	both	DTR_892498|fragment_2_16	9.33698				1	1	1	0.835705	1	metabolic	Cofactor & vitamin metabolism	GCH1, folE; GTP cyclohydrolase IA [EC:3.5.4.16]	1	1	1	GCH1, folE; GTP cyclohydrolase IA [EC:3.5.4.16]	specific	embedding		unassigned	GCH1, folE; GTP cyclohydrolase IA [EC:3.5.4.16]	specific	TRUE	0.9	GCH1, folE; GTP cyclohydrolase IA [EC:3.5.4.16]	specific	GCH1, folE; GTP cyclohydrolase IA [EC:3.5.4.16]	specific
IMGVR_UViG_3300054558_000214|3300054558|Ga0535731_000280_14	IMGVR_UViG_3300054558_000214|3300054558|Ga0535731_000280	soil	Pasture	unclassified	nucleotide-sugar epimerase	high	FALSE	TRUE	nucleotide-sugar epimerase	annotate	FALSE		de_novo	circular_virus_310416|fragment_4_59	22.7189	40.1143	17.3954	0.566354	0.812127	0.58889	0.503409	0.461397	140	metabolic	Phosphorus metabolism	apdA; AMP-dependent phosphite dehydrogenase [EC:1.20.1.2]	0.864407	0.817045	0.626271		unassigned	none		unassigned		unassigned	TRUE	0.9	Phosphorus metabolism	L1	apdA; AMP-dependent phosphite dehydrogenase [EC:1.20.1.2]	specific
IMGVR_UViG_3300054558_000215|3300054558|Ga0535731_000281_15	IMGVR_UViG_3300054558_000215|3300054558|Ga0535731_000281	soil	Pasture	unclassified		high	FALSE	TRUE	Bacterial regulatory proteins, luxR family	specific	TRUE		de_novo	IMGVR_UViG_3300028592_000027|3300028592|Ga0247822_10000040|fragment_2_15	31.732	44.4865	12.7545	0.713295	0.96022	0.806758	0.734995	0.850454	140	regulatory	Transcriptional regulation	Bacterial regulatory proteins, luxR family	0.942038	0.964052	0.892655	Bacterial regulatory proteins, luxR family	specific	embedding		unassigned	Bacterial regulatory proteins, luxR family	specific	TRUE	0.9	Bacterial regulatory proteins, luxR family	specific	Bacterial regulatory proteins, luxR family	specific
IMGVR_UViG_3300054558_000217|3300054558|Ga0535731_000283_42	IMGVR_UViG_3300054558_000217|3300054558|Ga0535731_000283	soil	Pasture	unclassified		high	FALSE	TRUE		unassigned	TRUE	d__Bacteria;p__Actinomycetota;c__Actinomycetes;o__Mycobacteriales;f__Micromonosporaceae;g__Micromonospora	de_novo	circular_virus_1275531|fragment_2_43	114.471	119.721	5.24963	0.956151	0.523798	0.351655	0.328472	0.981713	28	regulatory	Transcriptional regulation	transcriptional regulator	0.809325	0.664894	0.277219		unassigned	none		unassigned		unassigned	TRUE	0.9	regulatory	category	Transcriptional regulation	L1
IMGVR_UViG_3300054558_000217|3300054558|Ga0535731_000283_8	IMGVR_UViG_3300054558_000217|3300054558|Ga0535731_000283	soil	Pasture	unclassified		high	FALSE	TRUE	Anti-CRISPR type V subtype A2 family	specific	TRUE	d__Bacteria;p__Actinomycetota;c__Actinomycetes;o__Mycobacteriales;f__Micromonosporaceae;g__Micromonospora	de_novo	UGV-GENOME-0245584|fragment_1_8	119.56	124.117	4.55652	0.963288	0.695818	0.559947	0.486523	0.655826	100	physiological	Defense & anti-defense systems	Anti-CRISPR type V subtype A2 family	0.827448	0.894309	0.786047	Anti-CRISPR type V subtype A2 family	specific	embedding		unassigned	Anti-CRISPR type V subtype A2 family	specific	TRUE	0.9	Anti-CRISPR type V subtype A2 family	specific	Anti-CRISPR type V subtype A2 family	specific
IMGVR_UViG_3300054558_000220|3300054558|Ga0535731_000288_18	IMGVR_UViG_3300054558_000220|3300054558|Ga0535731_000288	soil	Pasture	unclassified		high	FALSE	TRUE		unassigned	TRUE		de_novo	IMGVR_UViG_3300035670_000713|3300035670|Ga0310129_0001155|fragment_1_6	58.1777	58.5192	0.341515	0.994164	0.559129	0.525217	0.528844	2.94047	9	regulatory	Transcriptional regulation	Transcription factor WhiB	0.845196	0.817045	0.512346		unassigned	none		unassigned		unassigned	TRUE	0.9	Transcriptional regulation	L1	Transcriptional regulation	L1
IMGVR_UViG_3300054558_000231|3300054558|Ga0535731_000304_21	IMGVR_UViG_3300054558_000231|3300054558|Ga0535731_000304	soil	Pasture	regulatory	Phage neck terminator protein	high	TRUE	TRUE	Phage neck terminator protein	annotate	FALSE		both	circular_virus_652240|fragment_1_21	18.5661				1	1	1	0.66702	42	regulatory	Transcriptional regulation	Phage neck terminator protein	1	1	1	Phage neck terminator protein	specific	embedding	Transcriptional regulation	L1	Phage neck terminator protein	specific	TRUE	0.9	Phage neck terminator protein	specific	Phage neck terminator protein	specific
IMGVR_UViG_3300054558_000236|3300054558|Ga0535731_000311_27	IMGVR_UViG_3300054558_000236|3300054558|Ga0535731_000311	soil	Pasture	regulatory	Phage neck terminator protein	high	TRUE	TRUE	Phage neck terminator protein	annotate	FALSE		both	fragment_32946_32	34.3613				1	1	1	1.25378	12	regulatory	Transcriptional regulation	Phage neck terminator protein	1	1	1	Phage neck terminator protein	specific	embedding	Transcriptional regulation	L1	Phage neck terminator protein	specific	TRUE	0.9	Phage neck terminator protein	specific	Phage neck terminator protein	specific
IMGVR_UViG_3300054558_000240|3300054558|Ga0535731_000318_3	IMGVR_UViG_3300054558_000240|3300054558|Ga0535731_000318	soil	Pasture	unclassified		medium	FALSE	TRUE	Transcriptional regulation	L1	TRUE		de_novo	FJ174690.1|fragment_4_45	61.6236	65.027	3.40346	0.947661	0.714417	0.656847	0.59745	1.55723	32	regulatory	Transcriptional regulation	DNA binding protein	0.912939	0.906977	0.77095	Transcriptional regulation	L1	embedding		unassigned	Transcriptional regulation	L1	TRUE	0.9	DNA binding protein	specific	DNA binding protein	specific
IMGVR_UViG_3300054558_000240|3300054558|Ga0535731_000318_31	IMGVR_UViG_3300054558_000240|3300054558|Ga0535731_000318	soil	Pasture	unclassified	moxR; MoxR-like ATPase [EC:3.6.3.-]	medium	FALSE	TRUE	moxR; MoxR-like ATPase [EC:3.6.3.-]	annotate	FALSE		de_novo	circular_virus_706576|fragment_1_12	102.954	125.966	23.012	0.817315	0.97579	0.876527	0.791847	1.72485	28	metabolic	Other	moxR; MoxR-like ATPase [EC:3.6.3.-]	0.983668	0.972452	0.932432	moxR; MoxR-like ATPase [EC:3.6.3.-]	specific	embedding	Other	L1	moxR; MoxR-like ATPase [EC:3.6.3.-]	specific	TRUE	0.9	moxR; MoxR-like ATPase [EC:3.6.3.-]	specific	moxR; MoxR-like ATPase [EC:3.6.3.-]	specific
IMGVR_UViG_3300054558_000240|3300054558|Ga0535731_000318_32	IMGVR_UViG_3300054558_000240|3300054558|Ga0535731_000318	soil	Pasture	unclassified	RelE-like toxin	medium	FALSE	TRUE	RelE-like toxin	annotate	FALSE		de_novo	IMGVR_UViG_3300023194_000002|3300023194|Ga0256612_1648481|fragment_6_32	73.2851	85.1723	11.8871	0.860434	0.88776	0.776827	0.717482	1.41125	22	physiological	Toxin-antitoxin systems	parE1_3_4; toxin ParE1/3/4	0.942038	0.893443	0.77095	RelE-like toxin	specific	cluster	RelE-like toxin	specific	Toxin-antitoxin systems	L1	TRUE	0.9	RelE-like toxin	specific	RelE-like toxin	specific
IMGVR_UViG_3300054558_000240|3300054558|Ga0535731_000318_33	IMGVR_UViG_3300054558_000240|3300054558|Ga0535731_000318	soil	Pasture	unclassified	relB_F; antitoxin RelB/F	medium	FALSE	TRUE	relB_F; antitoxin RelB/F	annotate	FALSE		de_novo	MK967384.1|fragment_4_10	64.9653	67.6825	2.7172	0.959854	0.593001	0.484021	0.440163	2.33929	7	physiological	Toxin-antitoxin systems	antitoxin from a toxin-antitoxin system	0.851827	0.664894	0.457179	relB_F; antitoxin RelB/F	specific	cluster	relB_F; antitoxin RelB/F	specific		unassigned	TRUE	0.9	Antitoxin Phd_YefM, type II toxin-antitoxin system	specific	Antitoxin Phd_YefM, type II toxin-antitoxin system	specific
IMGVR_UViG_3300054558_000246|3300054558|Ga0535731_000326_25	IMGVR_UViG_3300054558_000246|3300054558|Ga0535731_000326	soil	Pasture	unclassified		high	FALSE	TRUE	transcriptional repressor	specific	TRUE	d__Bacteria;p__Pseudomonadota;c__Alphaproteobacteria;o__Sphingomonadales;f__Sphingomonadaceae	de_novo	circular_virus_308186|fragment_2_25	36.1095	49.8745	13.765	0.724007	1	1	0.995318	2.23624	2	regulatory	Transcriptional regulation	transcriptional repressor	0.99661	0.996008	0.994975	transcriptional repressor	specific	embedding	Transcriptional regulation	L1	transcriptional repressor	specific	TRUE	0.9	transcriptional repressor	specific	transcriptional repressor	specific
IMGVR_UViG_3300054558_000246|3300054558|Ga0535731_000326_31	IMGVR_UViG_3300054558_000246|3300054558|Ga0535731_000326	soil	Pasture	regulatory	GapR-like, DNA-binding domain	high	TRUE	TRUE	GapR-like, DNA-binding domain	annotate	FALSE	d__Bacteria;p__Pseudomonadota;c__Alphaproteobacteria;o__Sphingomonadales;f__Sphingomonadaceae	both	IMGVR_UViG_3300005616_000003|3300005616|Ga0068852_100000177|fragment_4_49	5.25453				1	1	1	0.59907	23	regulatory	Transcriptional regulation	GapR-like, DNA-binding domain	1	1	1	GapR-like, DNA-binding domain	specific	cluster	GapR-like, DNA-binding domain	specific	GapR-like, DNA-binding domain	specific	TRUE	0.9	GapR-like, DNA-binding domain	specific	GapR-like, DNA-binding domain	specific
IMGVR_UViG_3300054558_000246|3300054558|Ga0535731_000326_33	IMGVR_UViG_3300054558_000246|3300054558|Ga0535731_000326	soil	Pasture	unclassified		high	FALSE	TRUE	Bacterial dnaA protein helix-turn-helix	specific	TRUE	d__Bacteria;p__Pseudomonadota;c__Alphaproteobacteria;o__Sphingomonadales;f__Sphingomonadaceae	de_novo	circular_virus_380744|fragment_2_33	25.7108	41.2891	15.5783	0.622702	0.957956	0.926509	0.896501	0.624377	31	regulatory	Transcriptional regulation	Bacterial dnaA protein helix-turn-helix	0.994056	0.972452	0.958005	Bacterial dnaA protein helix-turn-helix	specific	embedding	Transcriptional regulation	L1	Bacterial dnaA protein helix-turn-helix	specific	TRUE	0.9	Bacterial dnaA protein helix-turn-helix	specific	Bacterial dnaA protein helix-turn-helix	specific
IMGVR_UViG_3300054558_000248|3300054558|Ga0535731_000328_28	IMGVR_UViG_3300054558_000248|3300054558|Ga0535731_000328	soil	Pasture	regulatory	lsr2; nucleoid-associated protein Lsr2	high	TRUE	TRUE	lsr2; nucleoid-associated protein Lsr2	annotate	FALSE	d__Bacteria;p__Pseudomonadota;c__Gammaproteobacteria;o__Enterobacterales;f__Enterobacteriaceae;g__Serratia	both	circular_virus_1200956|fragment_3_28	30.4227	31.2207	0.797968	0.974441	0.409514	0.331546	0.2827	1.8718	86	physiological	Toxin-antitoxin systems	hicB; antitoxin HicB	0.752588	0.588529	0.191663	lsr2; nucleoid-associated protein Lsr2	specific	cluster	lsr2; nucleoid-associated protein Lsr2	specific		unassigned	TRUE	0.9	lsr2; nucleoid-associated protein Lsr2	specific	lsr2; nucleoid-associated protein Lsr2	specific
IMGVR_UViG_3300054558_000249|3300054558|Ga0535731_000329_26	IMGVR_UViG_3300054558_000249|3300054558|Ga0535731_000329	soil	Pasture	regulatory	repA; regulatory protein RepA	high	TRUE	TRUE	repA; regulatory protein RepA	annotate	FALSE		both	circular_virus_369720|fragment_3_51	32.9411	34.8299	1.88881	0.94577	0.617208	0.665261	0.592807	0.830874	92	regulatory	Transcriptional regulation	repA; regulatory protein RepA	0.942038	0.94109	0.83542	repA; regulatory protein RepA	specific	cluster	repA; regulatory protein RepA	specific	repA; regulatory protein RepA	specific	TRUE	0.9	repA; regulatory protein RepA	specific	repA; regulatory protein RepA	specific
IMGVR_UViG_3300054558_000250|3300054558|Ga0535731_000331_16	IMGVR_UViG_3300054558_000250|3300054558|Ga0535731_000331	soil	Pasture	regulatory	repA; regulatory protein RepA	high	TRUE	TRUE	repA; regulatory protein RepA	annotate	FALSE		both	IMGVR_UViG_3300021387_000160|3300021387|Ga0223845_12815694|fragment_1_15	30.8626	33.1786	2.31598	0.930197	0.577083	0.539802	0.46274	0.69182	48	regulatory	Transcriptional regulation	repA; regulatory protein RepA	0.912939	0.817045	0.626271	Transcriptional regulation	L1	cluster	Transcriptional regulation	L1	regulatory	category	TRUE	0.9	repA; regulatory protein RepA	specific	repA; regulatory protein RepA	specific
IMGVR_UViG_3300054558_000251|3300054558|Ga0535731_000332_24	IMGVR_UViG_3300054558_000251|3300054558|Ga0535731_000332	soil	Pasture	unclassified		high	FALSE	TRUE		unassigned	TRUE		de_novo	IMGVR_UViG_3300000956_000002|3300000956|JGI10216J12902_100217531|fragment_3_39	129.115	147.679	18.5639	0.874295	0.799098	0.701155	0.638024	0.917317	71	metabolic	Other	noeI; 2-O-methyltransferase [EC:2.1.1.-]	0.88777	0.816078	0.631447		unassigned	none		unassigned		unassigned	TRUE	0.9	Other	L1	noeI; 2-O-methyltransferase [EC:2.1.1.-]	specific
IMGVR_UViG_3300054558_000252|3300054558|Ga0535731_000333_18	IMGVR_UViG_3300054558_000252|3300054558|Ga0535731_000333	soil	Pasture	regulatory	Transcription factor WhiB	high	TRUE	TRUE	Transcription factor WhiB	annotate	FALSE		both	IMGVR_UViG_3300027734_000236|3300027734|Ga0209087_1000367|fragment_2_12	6.08878	8.74148	2.6527	0.696538	1	0.949506	0.917708	0.690802	26	regulatory	Transcriptional regulation	Transcription factor WhiB	0.998426	0.994687	0.958005	Transcription factor WhiB	specific	embedding	Transcriptional regulation	L1	Transcription factor WhiB	specific	TRUE	0.9	Transcription factor WhiB	specific	Transcription factor WhiB	specific
IMGVR_UViG_3300054558_000252|3300054558|Ga0535731_000333_31	IMGVR_UViG_3300054558_000252|3300054558|Ga0535731_000333	soil	Pasture	regulatory	transcriptional repressor	high	TRUE	FALSE	transcriptional repressor	annotate	FALSE		annotate	Reyes_2015_F112_T2_NODE_47_length_8300_cov_5.107060|fragment_1_9	130.761	131.532	0.770508	0.994142	0.267979	0.199674	0.176026	0.720884	122	regulatory	Transcriptional regulation	HTH DNA binding protein	0.617391	0.550459	0.105263		unassigned	none		unassigned		unassigned	TRUE	0.9		unassigned	Transcriptional regulation	L1
IMGVR_UViG_3300054558_000253|3300054558|Ga0535731_000334_5	IMGVR_UViG_3300054558_000253|3300054558|Ga0535731_000334	soil	Pasture	regulatory	Putative phage ssDNA-binding domain	high	TRUE	TRUE	Putative phage ssDNA-binding domain	annotate	FALSE	d__Bacteria;p__Actinomycetota;c__Actinomycetes;o__Mycobacteriales;f__Mycobacteriaceae	both	IMGVR_UViG_3300006169_000022|3300006169|Ga0082029_1510944|fragment_4_20	36.9954				1	1	1	0.846445	20	regulatory	Transcriptional regulation	Putative phage ssDNA-binding domain	1	1	0.998152	Putative phage ssDNA-binding domain	specific	cluster	Putative phage ssDNA-binding domain	specific	Putative phage ssDNA-binding domain	specific	TRUE	0.9	Putative phage ssDNA-binding domain	specific	Putative phage ssDNA-binding domain	specific
IMGVR_UViG_3300054558_000254|3300054558|Ga0535731_000336_16	IMGVR_UViG_3300054558_000254|3300054558|Ga0535731_000336	soil	Pasture	unclassified		high	FALSE	TRUE	Transcriptional regulation	L1	TRUE	d__Bacteria;p__Actinomycetota;c__Actinomycetes;o__Mycobacteriales;f__Micromonosporaceae;g__Actinoplanes	de_novo	circular_virus_332836|fragment_2_65	87.1139	89.7348	2.62093	0.970793	0.312802	0.170695	0.145368	1.11598	99	regulatory	Transcriptional regulation	LexA DNA binding domain	0.653846	0.422285	0.0454545	Transcriptional regulation	L1	cluster	Transcriptional regulation	L1		unassigned	TRUE	0.9	Bacterial regulatory proteins, luxR family	specific	Bacterial regulatory proteins, luxR family	specific
IMGVR_UViG_3300054558_000258|3300054558|Ga0535731_000344_24	IMGVR_UViG_3300054558_000258|3300054558|Ga0535731_000344	soil	Pasture	unclassified	AAA domain (Cdc48 subfamily)	low	FALSE	TRUE	AAA domain (Cdc48 subfamily)	annotate	FALSE		de_novo	IMGVR_UViG_3300001681_000071|3300001681|Abe_10000035|fragment_1_25	34.2763	40.8499	6.57359	0.839079	0.790345	0.646668	0.595112	2.03773	34	metabolic	Other	moxR; MoxR-like ATPase [EC:3.6.3.-]	0.930719	0.817045	0.468	metabolic	category	embedding		unassigned	metabolic	category	TRUE	0.9	Other	L1	Other	L1
IMGVR_UViG_3300054558_000259|3300054558|Ga0535731_000346_3	IMGVR_UViG_3300054558_000259|3300054558|Ga0535731_000346	soil	Pasture	unclassified		high	FALSE	TRUE	HTH DNA binding protein	specific	TRUE		de_novo	MH744415.1|fragment_2_42	109.645	143.187	33.5422	0.765747	1	0.889924	0.826393	1.48383	55	regulatory	Transcriptional regulation	HTH DNA binding protein	0.985075	0.981295	0.932432	HTH DNA binding protein	specific	embedding		unassigned	HTH DNA binding protein	specific	TRUE	0.9	HTH DNA binding protein	specific	HTH DNA binding protein	specific
IMGVR_UViG_3300054558_000263|3300054558|Ga0535731_000353_25	IMGVR_UViG_3300054558_000263|3300054558|Ga0535731_000353	soil	Pasture	unclassified		high	FALSE	TRUE	GapR-like, DNA-binding domain	specific	TRUE	d__Bacteria;p__Pseudomonadota;c__Alphaproteobacteria;o__Sphingomonadales;f__Sphingomonadaceae;g__Sphingobium	de_novo	fragment_20765_25	99.1229	117.444	18.3212	0.844001	1	0.935821	0.90964	1.38568	6	regulatory	Transcriptional regulation	GapR-like, DNA-binding domain	0.985075	0.964052	0.932432	GapR-like, DNA-binding domain	specific	embedding		unassigned	GapR-like, DNA-binding domain	specific	TRUE	0.9	GapR-like, DNA-binding domain	specific	GapR-like, DNA-binding domain	specific
IMGVR_UViG_3300054558_000263|3300054558|Ga0535731_000353_28	IMGVR_UViG_3300054558_000263|3300054558|Ga0535731_000353	soil	Pasture	regulatory	Bacterial dnaA protein helix-turn-helix	high	TRUE	TRUE	Bacterial dnaA protein helix-turn-helix	annotate	FALSE	d__Bacteria;p__Pseudomonadota;c__Alphaproteobacteria;o__Sphingomonadales;f__Sphingomonadaceae;g__Sphingobium	both	IMGVR_UViG_3300020335_000015|3300020335|Ga0211690_1000118|fragment_1_12	84.8096	88.4715	3.66197	0.958608	0.541788	0.48624	0.452904	4.2092	12	regulatory	Transcriptional regulation	Bacterial dnaA protein helix-turn-helix	0.653846	0.664894	0.457179	Transcriptional regulation	L1	cluster	Transcriptional regulation	L1		unassigned	TRUE	0.9	Bacterial dnaA protein helix-turn-helix	specific	Bacterial dnaA protein helix-turn-helix	specific
IMGVR_UViG_3300054558_000264|3300054558|Ga0535731_000354_11	IMGVR_UViG_3300054558_000264|3300054558|Ga0535731_000354	soil	Pasture	unclassified		high	FALSE	TRUE	Transcriptional regulation	L1	TRUE		de_novo	UGV-GENOME-0304544|fragment_3_62	47.7068	53.5965	5.88969	0.890111	0.711667	0.660786	0.631931	0.915797	23	regulatory	Transcriptional regulation	Helix-turn-helix	0.942038	0.87395	0.626271	Transcriptional regulation	L1	embedding		unassigned	Transcriptional regulation	L1	TRUE	0.9	Transcriptional regulation	L1	Helix-turn-helix	specific
IMGVR_UViG_3300054558_000266|3300054558|Ga0535731_000356_12	IMGVR_UViG_3300054558_000266|3300054558|Ga0535731_000356	soil	Pasture	unclassified		medium	FALSE	TRUE	regulatory	category	TRUE		de_novo	IMGVR_UViG_3300028592_000027|3300028592|Ga0247822_10000040|fragment_2_15	53.7828	65.6042	11.8214	0.819807	0.839452	0.721351	0.638962	1.44144	140	regulatory	Transcriptional regulation	Bacterial regulatory proteins, luxR family	0.926966	0.817045	0.512346	regulatory	category	embedding		unassigned	regulatory	category	TRUE	0.9	Transcriptional regulation	L1	Transcriptional regulation	L1
IMGVR_UViG_3300054558_000273|3300054558|Ga0535731_000367_13	IMGVR_UViG_3300054558_000273|3300054558|Ga0535731_000367	soil	Pasture	metabolic	GCH1, folE; GTP cyclohydrolase IA [EC:3.5.4.16]	high	TRUE	TRUE	GCH1, folE; GTP cyclohydrolase IA [EC:3.5.4.16]	annotate	FALSE		both	fragment_26819_13	4.67111				1	1	1	0.586421	32	metabolic	Cofactor & vitamin metabolism	GCH1, folE; GTP cyclohydrolase IA [EC:3.5.4.16]	1	1	1	GCH1, folE; GTP cyclohydrolase IA [EC:3.5.4.16]	specific	cluster	GCH1, folE; GTP cyclohydrolase IA [EC:3.5.4.16]	specific	GCH1, folE; GTP cyclohydrolase IA [EC:3.5.4.16]	specific	TRUE	0.9	GCH1, folE; GTP cyclohydrolase IA [EC:3.5.4.16]	specific	GCH1, folE; GTP cyclohydrolase IA [EC:3.5.4.16]	specific
IMGVR_UViG_3300054558_000278|3300054558|Ga0535731_000374_24	IMGVR_UViG_3300054558_000278|3300054558|Ga0535731_000374	soil	Pasture	regulatory	arsR; ArsR family transcriptional regulator, arsenate/arsenite/antimonite-responsive transcriptional repressor	high	TRUE	FALSE	arsR; ArsR family transcriptional regulator, arsenate/arsenite/antimonite-responsive transcriptional repressor	annotate	FALSE	d__Bacteria;p__Actinomycetota;c__Actinomycetes;o__Mycobacteriales;f__Micromonosporaceae	annotate	MK416021.1|fragment_1_3	179.1	194.76	15.6599	0.919594	0.566846	0.399796	0.340986	0.765379	12	regulatory	Transcriptional regulation	transcriptional repressor	0.653846	0.550459	0.256649	Transcriptional regulation	L1	cluster	Transcriptional regulation	L1		unassigned	TRUE	0.9	arsR; ArsR family transcriptional regulator, arsenate/arsenite/antimonite-responsive transcriptional repressor	specific	arsR; ArsR family transcriptional regulator, arsenate/arsenite/antimonite-responsive transcriptional repressor	specific
IMGVR_UViG_3300054558_000278|3300054558|Ga0535731_000374_8	IMGVR_UViG_3300054558_000278|3300054558|Ga0535731_000374	soil	Pasture	unclassified		high	FALSE	TRUE		unassigned	TRUE	d__Bacteria;p__Actinomycetota;c__Actinomycetes;o__Mycobacteriales;f__Micromonosporaceae	de_novo	LR798272.1|fragment_1_4	143.105	148.246	5.14116	0.96532	0.568884	0.38758	0.329888	1.33463	13	regulatory	Transcriptional regulation	HTH DNA binding protein	0.752588	0.506936	0.256649		unassigned	none		unassigned		unassigned	TRUE	0.9		unassigned	regulatory	category
IMGVR_UViG_3300054558_000280|3300054558|Ga0535731_000377_22	IMGVR_UViG_3300054558_000280|3300054558|Ga0535731_000377	soil	Pasture	metabolic	GCH1, folE; GTP cyclohydrolase IA [EC:3.5.4.16]	high	TRUE	TRUE	GCH1, folE; GTP cyclohydrolase IA [EC:3.5.4.16]	annotate	FALSE	d__Bacteria;p__Pseudomonadota;c__Gammaproteobacteria;o__Steroidobacterales;f__Steroidobacteraceae	both	circular_virus_1354248|fragment_2_22	5.60192				1	1	1	0.860721	14	metabolic	Cofactor & vitamin metabolism	GCH1, folE; GTP cyclohydrolase IA [EC:3.5.4.16]	1	1	1	GCH1, folE; GTP cyclohydrolase IA [EC:3.5.4.16]	specific	embedding	Cofactor & vitamin metabolism	L1	GCH1, folE; GTP cyclohydrolase IA [EC:3.5.4.16]	specific	TRUE	0.9	GCH1, folE; GTP cyclohydrolase IA [EC:3.5.4.16]	specific	GCH1, folE; GTP cyclohydrolase IA [EC:3.5.4.16]	specific
IMGVR_UViG_3300054558_000280|3300054558|Ga0535731_000377_23	IMGVR_UViG_3300054558_000280|3300054558|Ga0535731_000377	soil	Pasture	unclassified		high	FALSE	TRUE	RNA-binding protein	specific	TRUE	d__Bacteria;p__Pseudomonadota;c__Gammaproteobacteria;o__Steroidobacterales;f__Steroidobacteraceae	de_novo	MK820642.1|fragment_3_23	80.9754	102.142	21.1662	0.792776	0.903825	0.804518	0.746829	0.778199	11	regulatory	Post-transcriptional / RNA-mediated regulation	RNA-binding protein	0.961932	0.906977	0.786047	RNA-binding protein	specific	embedding		unassigned	RNA-binding protein	specific	TRUE	0.9	RNA-binding protein	specific	RNA-binding protein	specific
IMGVR_UViG_3300054558_000281|3300054558|Ga0535731_000379_1	IMGVR_UViG_3300054558_000281|3300054558|Ga0535731_000379	soil	Pasture	regulatory	Gp2.5-like ssDNA binding protein and ssDNA annealing protein	high	TRUE	TRUE	Gp2.5-like ssDNA binding protein and ssDNA annealing protein	annotate	FALSE		both	DTR_388036|fragment_1_1	23.4567	35.6237	12.1671	0.658456	1	1	0.989777	0.769418	2	regulatory	Transcriptional regulation	Gp2.5-like ssDNA binding protein and ssDNA annealing protein	1	0.997344	0.998152	Gp2.5-like ssDNA binding protein and ssDNA annealing protein	specific	embedding	Transcriptional regulation	L1	Gp2.5-like ssDNA binding protein and ssDNA annealing protein	specific	TRUE	0.9	Gp2.5-like ssDNA binding protein and ssDNA annealing protein	specific	Gp2.5-like ssDNA binding protein and ssDNA annealing protein	specific
IMGVR_UViG_3300054558_000286|3300054558|Ga0535731_000385_25	IMGVR_UViG_3300054558_000286|3300054558|Ga0535731_000385	soil	Pasture	regulatory	parB, spo0J; ParB family transcriptional regulator, chromosome partitioning protein	high	TRUE	TRUE	parB, spo0J; ParB family transcriptional regulator, chromosome partitioning protein	annotate	FALSE		both	fragment_23945_25	36.0549	63.4931	27.4383	0.567854	1	0.99458	0.989638	1.13549	20	regulatory	Transcriptional regulation	parB, spo0J; ParB family transcriptional regulator, chromosome partitioning protein	0.998426	1	0.998152	parB, spo0J; ParB family transcriptional regulator, chromosome partitioning protein	specific	embedding		unassigned	parB, spo0J; ParB family transcriptional regulator, chromosome partitioning protein	specific	TRUE	0.9	parB, spo0J; ParB family transcriptional regulator, chromosome partitioning protein	specific	parB, spo0J; ParB family transcriptional regulator, chromosome partitioning protein	specific
IMGVR_UViG_3300054558_000287|3300054558|Ga0535731_000386_14	IMGVR_UViG_3300054558_000287|3300054558|Ga0535731_000386	soil	Pasture	unclassified		high	FALSE	TRUE		unassigned	TRUE	d__Bacteria;p__Actinomycetota;c__Actinomycetes;o__Mycobacteriales;f__Mycobacteriaceae	de_novo	IMGVR_UViG_3300028394_000223|3300028394|Ga0304730_1000568|fragment_2_11	27.5464	34.111	6.56464	0.807551	0.57828	0.45246	0.394418	0.752921	68	regulatory	Transcriptional regulation	whiB1_2_3_4; WhiB family transcriptional regulator, redox-sensing transcriptional regulator	0.887136	0.765347	0.35514		unassigned	none		unassigned		unassigned	TRUE	0.9	Transcriptional regulation	L1	Transcriptional regulation	L1
IMGVR_UViG_3300054558_000289|3300054558|Ga0535731_000388_35	IMGVR_UViG_3300054558_000289|3300054558|Ga0535731_000388	soil	Pasture	metabolic	UGDH, ugd; UDPglucose 6-dehydrogenase [EC:1.1.1.22]	medium	TRUE	TRUE	UGDH, ugd; UDPglucose 6-dehydrogenase [EC:1.1.1.22]	annotate	FALSE		both	circular_virus_894068|fragment_1_61	64.8194	66.6201	1.8007	0.972971	0.441904	0.382906	0.352684	1.17437	84	regulatory	Transcriptional regulation	Helix-turn-helix	0.7981	0.705061	0.396465		unassigned	none		unassigned		unassigned	TRUE	0.9	Transcriptional regulation	L1	Transcriptional regulation	L1
IMGVR_UViG_3300054558_000292|3300054558|Ga0535731_000392_28	IMGVR_UViG_3300054558_000292|3300054558|Ga0535731_000392	soil	Pasture	unclassified		high	FALSE	TRUE	regulatory	category	TRUE	d__Bacteria;p__Actinomycetota;c__Actinomycetes;o__Mycobacteriales;f__Micromonosporaceae;g__JAEZGP01	de_novo	MK937597.1|fragment_3_28	94.7572	117.316	22.559	0.807708	0.792162	0.615905	0.542139	1.22937	27	regulatory	Transcriptional regulation	HTH DNA binding protein	0.912939	0.759542	0.368167	regulatory	category	embedding		unassigned	regulatory	category	TRUE	0.9	Transcriptional regulation	L1	Transcriptional regulation	L1
IMGVR_UViG_3300054558_000294|3300054558|Ga0535731_000396_3	IMGVR_UViG_3300054558_000294|3300054558|Ga0535731_000396	soil	Pasture	unclassified		medium	FALSE	TRUE		unassigned	TRUE		de_novo	circular_virus_733067|fragment_2_3	106.426	117.12	10.6936	0.908696	0.483391	0.359002	0.304716	1.47414	6	regulatory	Transcriptional regulation	gerE; LuxR family transcriptional regulator, transcriptional regulator of spore coat protein	0.7981	0.396789	0.14702		unassigned	none		unassigned		unassigned	TRUE	0.9		unassigned	regulatory	category
IMGVR_UViG_3300054558_000295|3300054558|Ga0535731_000399_14	IMGVR_UViG_3300054558_000295|3300054558|Ga0535731_000399	soil	Pasture	physiological	Thoeris anti-defense 2-like domain	high	TRUE	TRUE	Thoeris anti-defense 2-like domain	annotate	FALSE		both	IMGVR_UViG_3300023210_000090|3300023210|Ga0233412_10000158|fragment_2_12	83.3289	102.401	19.0722	0.81375	1	0.927773	0.910733	0.696912	9	physiological	Defense & anti-defense systems	Thoeris anti-defense 2-like domain	0.985075	0.981295	0.958005	Thoeris anti-defense 2-like domain	specific	cluster	Thoeris anti-defense 2-like domain	specific	Thoeris anti-defense 2-like domain	specific	TRUE	0.9	Thoeris anti-defense 2-like domain	specific	Thoeris anti-defense 2-like domain	specific
IMGVR_UViG_3300054558_000299|3300054558|Ga0535731_000407_27	IMGVR_UViG_3300054558_000299|3300054558|Ga0535731_000407	soil	Pasture	regulatory	Putative phage ssDNA-binding domain	high	TRUE	TRUE	Putative phage ssDNA-binding domain	annotate	FALSE		both	circular_virus_899843|fragment_4_7	117.263	118.554	1.29069	0.989113	0.439458	0.469651	0.518262	2.51318	2	regulatory	Regulatory chaperones & coregulators	co-chaperonin GroES	0.827448	0.816078	0.626271	Putative phage ssDNA-binding domain	specific	cluster	Putative phage ssDNA-binding domain	specific		unassigned	TRUE	0.9	Putative phage ssDNA-binding domain	specific	Putative phage ssDNA-binding domain	specific
IMGVR_UViG_3300054558_000301|3300054558|Ga0535731_000412_2	IMGVR_UViG_3300054558_000301|3300054558|Ga0535731_000412	soil	Pasture	unclassified		high	FALSE	TRUE	transcriptional repressor	specific	TRUE		de_novo	fragment_8803_2	13.2884	19.2634	5.97502	0.689825	1	1	0.991915	1.04269	9	regulatory	Transcriptional regulation	transcriptional repressor	1	0.997344	0.998152	transcriptional repressor	specific	embedding	Transcriptional regulation	L1	transcriptional repressor	specific	TRUE	0.9	transcriptional repressor	specific	transcriptional repressor	specific
IMGVR_UViG_3300054558_000301|3300054558|Ga0535731_000412_4	IMGVR_UViG_3300054558_000301|3300054558|Ga0535731_000412	soil	Pasture	unclassified		high	FALSE	TRUE		unassigned	TRUE		de_novo	IMGVR_UViG_3300025309_000028|3300025309|Ga0209212_1001411|fragment_1_4	113.009	122.402	9.39339	0.923258	0.460603	0.394619	0.367971	1.65233	9	regulatory	Transcriptional regulation	transcriptional regulator	0.752588	0.550459	0.256649		unassigned	none		unassigned		unassigned	TRUE	0.9		unassigned	Transcriptional regulation	L1
IMGVR_UViG_3300054558_000301|3300054558|Ga0535731_000412_9	IMGVR_UViG_3300054558_000301|3300054558|Ga0535731_000412	soil	Pasture	regulatory	GapR-like, DNA-binding domain	high	TRUE	TRUE	GapR-like, DNA-binding domain	annotate	FALSE		both	IMGVR_UViG_3300005538_000001|3300005538|Ga0070731_10000358|fragment_1_9	9.75048				1	1	1	0.956578	57	regulatory	Transcriptional regulation	GapR-like, DNA-binding domain	1	1	1	GapR-like, DNA-binding domain	specific	embedding		unassigned	GapR-like, DNA-binding domain	specific	TRUE	0.9	GapR-like, DNA-binding domain	specific	GapR-like, DNA-binding domain	specific
IMGVR_UViG_3300054558_000304|3300054558|Ga0535731_000422_17	IMGVR_UViG_3300054558_000304|3300054558|Ga0535731_000422	soil	Pasture	unclassified	ParB-like partition nuclease	medium	FALSE	TRUE	ParB-like partition nuclease	annotate	FALSE		de_novo	1410645.SAMN02442025.JDUH01000014~106-36382~standalone_virus_17	54.5821	66.4027	11.8206	0.821986	1	1	0.983994	2.7671	9	regulatory	Transcriptional regulation	parB, spo0J; ParB family transcriptional regulator, chromosome partitioning protein	0.994056	0.994687	0.989754	parB, spo0J; ParB family transcriptional regulator, chromosome partitioning protein	specific	embedding		unassigned	parB, spo0J; ParB family transcriptional regulator, chromosome partitioning protein	specific	TRUE	0.9	parB, spo0J; ParB family transcriptional regulator, chromosome partitioning protein	specific	parB, spo0J; ParB family transcriptional regulator, chromosome partitioning protein	specific
IMGVR_UViG_3300054558_000304|3300054558|Ga0535731_000422_22	IMGVR_UViG_3300054558_000304|3300054558|Ga0535731_000422	soil	Pasture	unclassified	bshB1; N-acetylglucosamine malate deacetylase 1 [EC:3.5.1.-]	low	FALSE	TRUE	bshB1; N-acetylglucosamine malate deacetylase 1 [EC:3.5.1.-]	annotate	FALSE		de_novo	IMGVR_UViG_3300029288_000369|3300029288|Ga0265297_10002127|fragment_2_23	131.452	139.448	7.99594	0.94266	0.422879	0.31375	0.267778	1.82077	22	metabolic	Carbohydrate metabolism	N-acetyl-1-D-myo-inosityl-2-amino-2-deoxy-alpha-D-glucopyranoside deacetylase (EC 3.5.1.89); diacetylchitobiose deacetylase (EC 3.5.1.-); mycothiol S-conjugate amidase (EC 3.5.1.-)	0.737079	0.497197	0.090812		unassigned	none		unassigned		unassigned	TRUE	0.9		unassigned	metabolic	category
IMGVR_UViG_3300054558_000305|3300054558|Ga0535731_000427_2	IMGVR_UViG_3300054558_000305|3300054558|Ga0535731_000427	soil	Pasture	regulatory	csrA; carbon storage regulator	high	TRUE	TRUE	csrA; carbon storage regulator	annotate	FALSE		both	circular_virus_874737|fragment_3_2	45.6221	49.9837	4.36161	0.912739	0.697788	0.716064	0.69482	1.15811	26	regulatory	Transcriptional regulation	Global regulator protein family	0.930719	0.885246	0.689474	Transcriptional regulation	L1	embedding		unassigned	Transcriptional regulation	L1	TRUE	0.9	Transcriptional regulation	L1	Global regulator protein family	specific
IMGVR_UViG_3300054558_000308|3300054558|Ga0535731_000433_5	IMGVR_UViG_3300054558_000308|3300054558|Ga0535731_000433	soil	Pasture	physiological	higA1; antitoxin HigA1	medium	TRUE	TRUE	higA1; antitoxin HigA1	annotate	FALSE		both	UGV-GENOME-0339144|fragment_4_5	72.7307	78.4917	5.76109	0.926603	0.725412	0.718706	0.673967	1.05843	5	regulatory	Transcriptional regulation	transcriptional regulator	0.926966	0.87395	0.77095	Transcriptional regulation	L1	embedding		unassigned	Transcriptional regulation	L1	TRUE	0.9	transcriptional regulator	specific	transcriptional regulator	specific
IMGVR_UViG_3300054558_000309|3300054558|Ga0535731_000434_2	IMGVR_UViG_3300054558_000309|3300054558|Ga0535731_000434	soil	Pasture	regulatory	groES, HSPE1; chaperonin GroES	high	TRUE	TRUE	groES, HSPE1; chaperonin GroES	annotate	FALSE		both	circular_virus_516468|fragment_2_2	6.80567	10.1095	3.30378	0.673199	1	0.942729	0.835253	0.671109	12	regulatory	Regulatory chaperones & coregulators	groES, HSPE1; chaperonin GroES	0.994737	0.996008	0.981164	groES, HSPE1; chaperonin GroES	specific	cluster	groES, HSPE1; chaperonin GroES	specific	groES, HSPE1; chaperonin GroES	specific	TRUE	0.9	groES, HSPE1; chaperonin GroES	specific	groES, HSPE1; chaperonin GroES	specific
IMGVR_UViG_3300054558_000310|3300054558|Ga0535731_000435_18	IMGVR_UViG_3300054558_000310|3300054558|Ga0535731_000435	soil	Pasture	metabolic	apdA; AMP-dependent phosphite dehydrogenase [EC:1.20.1.2]	medium	TRUE	TRUE	apdA; AMP-dependent phosphite dehydrogenase [EC:1.20.1.2]	annotate	FALSE		both	IMGVR_UViG_3300010218_000009|3300010218|Ga0136212_1000046|fragment_4_6	48.0502	52.5585	4.5083	0.914223	0.668489	0.57573	0.468159	0.846922	105	metabolic	Phosphorus metabolism	apdA; AMP-dependent phosphite dehydrogenase [EC:1.20.1.2]	0.912939	0.759542	0.423423	Phosphorus metabolism	L1	cluster	Phosphorus metabolism	L1	metabolic	category	TRUE	0.9	apdA; AMP-dependent phosphite dehydrogenase [EC:1.20.1.2]	specific	apdA; AMP-dependent phosphite dehydrogenase [EC:1.20.1.2]	specific
IMGVR_UViG_3300054558_000310|3300054558|Ga0535731_000435_19	IMGVR_UViG_3300054558_000310|3300054558|Ga0535731_000435	soil	Pasture	unclassified	Methyltransferase domain	high	FALSE	TRUE	Methyltransferase domain	annotate	FALSE		de_novo	fragment_32968_16	59.2368	74.3023	15.0654	0.797241	1	0.922851	0.841909	0.767113	139	metabolic	Other	meT1; MMP 1-O-methyltransferase [EC:2.1.1.365]	0.97028	0.972452	0.958005	meT1; MMP 1-O-methyltransferase [EC:2.1.1.365]	specific	embedding		unassigned	meT1; MMP 1-O-methyltransferase [EC:2.1.1.365]	specific	TRUE	0.9	meT1; MMP 1-O-methyltransferase [EC:2.1.1.365]	specific	meT1; MMP 1-O-methyltransferase [EC:2.1.1.365]	specific
IMGVR_UViG_3300054558_000313|3300054558|Ga0535731_000445_14	IMGVR_UViG_3300054558_000313|3300054558|Ga0535731_000445	soil	Pasture	regulatory	Transcription factor WhiB	high	TRUE	TRUE	Transcription factor WhiB	annotate	FALSE	d__Bacteria;p__Actinomycetota;c__Actinomycetes;o__Streptomycetales;f__Streptomycetaceae;g__Streptomyces	both	KU935729.1|fragment_3_32	8.97565	11.7747	2.79901	0.762285	1	0.926976	0.92993	0.560662	74	regulatory	Transcriptional regulation	Transcription factor WhiB	0.994056	0.994687	0.96875	Transcription factor WhiB	specific	embedding	Transcriptional regulation	L1	Transcription factor WhiB	specific	TRUE	0.9	Transcription factor WhiB	specific	Transcription factor WhiB	specific
IMGVR_UViG_3300054558_000313|3300054558|Ga0535731_000445_15	IMGVR_UViG_3300054558_000313|3300054558|Ga0535731_000445	soil	Pasture	regulatory	Transcription factor WhiB	high	TRUE	TRUE	Transcription factor WhiB	annotate	FALSE	d__Bacteria;p__Actinomycetota;c__Actinomycetes;o__Streptomycetales;f__Streptomycetaceae;g__Streptomyces	both	IMGVR_UViG_3300024346_000277|3300024346|Ga0244775_10001030|fragment_2_15	7.56004	11.2123	3.65226	0.674263	1	1	0.963741	0.720409	12	regulatory	Transcriptional regulation	Transcription factor WhiB	0.998426	0.997344	0.989754	Transcription factor WhiB	specific	embedding		unassigned	Transcription factor WhiB	specific	TRUE	0.9	Transcription factor WhiB	specific	Transcription factor WhiB	specific
IMGVR_UViG_3300054558_000316|3300054558|Ga0535731_000448_18	IMGVR_UViG_3300054558_000316|3300054558|Ga0535731_000448	soil	Pasture	unclassified		high	FALSE	TRUE	transcriptional repressor	specific	TRUE		de_novo	Station158_MES_ALL_assembly_NODE_1206_length_49185_cov_3.887584_1|fragment_1_21	13.7271	20.0486	6.3215	0.684691	1	1	0.992318	0.695843	17	regulatory	Transcriptional regulation	transcriptional repressor	1	1	0.998152	transcriptional repressor	specific	embedding	Transcriptional regulation	L1	transcriptional repressor	specific	TRUE	0.9	transcriptional repressor	specific	transcriptional repressor	specific
IMGVR_UViG_3300054558_000316|3300054558|Ga0535731_000448_33	IMGVR_UViG_3300054558_000316|3300054558|Ga0535731_000448	soil	Pasture	regulatory	repA; regulatory protein RepA	high	TRUE	TRUE	repA; regulatory protein RepA	annotate	FALSE		both	circular_virus_857770|fragment_2_6	35.4291	39.1705	3.74139	0.904485	0.744579	0.520847	0.44664	1.01058	28	regulatory	Transcriptional regulation	repA; regulatory protein RepA	0.912939	0.816078	0.358566	repA; regulatory protein RepA	specific	cluster	repA; regulatory protein RepA	specific	regulatory	category	TRUE	0.9	repA; regulatory protein RepA	specific	repA; regulatory protein RepA	specific
IMGVR_UViG_3300054558_000319|3300054558|Ga0535731_000452_21	IMGVR_UViG_3300054558_000319|3300054558|Ga0535731_000452	soil	Pasture	physiological	Bacterial toxin YdaS	high	TRUE	TRUE	Bacterial toxin YdaS	annotate	FALSE	d__Bacteria;p__Bacteroidota;c__Bacteroidia;o__Bacteroidales;f__Bacteroidaceae	both	fragment_29996_34	58.0591	58.5554	0.496307	0.991524	0.319233	0.31144	0.294314	1.16126	39	physiological	Toxin-antitoxin systems	Bacterial toxin YdaS	0.851827	0.816078	0.368167	Transcriptional regulation	L1	cluster	Transcriptional regulation	L1		unassigned	TRUE	0.9	transcriptional repressor	specific	transcriptional repressor	specific
IMGVR_UViG_3300054558_000320|3300054558|Ga0535731_000454_37	IMGVR_UViG_3300054558_000320|3300054558|Ga0535731_000454	soil	Pasture	unclassified		medium	FALSE	TRUE	parB, spo0J; ParB family transcriptional regulator, chromosome partitioning protein	specific	TRUE	d__Archaea;p__Thermoplasmatota;c__Thermoplasmata;o__UBA184;f__UBA184	de_novo	IMGVR_UViG_3300007961_000005|3300007961|Ga0079305_1001133|fragment_1_22	67.0677	73.9139	6.84618	0.907376	0.874438	0.7358	0.657863	2.3003	36	regulatory	Transcriptional regulation	parB, spo0J; ParB family transcriptional regulator, chromosome partitioning protein	0.926966	0.817045	0.786047	parB, spo0J; ParB family transcriptional regulator, chromosome partitioning protein	specific	embedding		unassigned	parB, spo0J; ParB family transcriptional regulator, chromosome partitioning protein	specific	TRUE	0.9	parB, spo0J; ParB family transcriptional regulator, chromosome partitioning protein	specific	parB, spo0J; ParB family transcriptional regulator, chromosome partitioning protein	specific
IMGVR_UViG_3300054558_000322|3300054558|Ga0535731_000457_11	IMGVR_UViG_3300054558_000322|3300054558|Ga0535731_000457	soil	Pasture	unclassified		medium	FALSE	TRUE		specific	TRUE		de_novo	UGV-GENOME-0042415|fragment_1_11	50.1802	91.8348	41.6546	0.546418	1	0.994853	0.989319	0.636986	71	regulatory	Transcriptional regulation	repA; regulatory protein RepA	0.998426	1	0.993548	repA; regulatory protein RepA	specific	embedding		unassigned	repA; regulatory protein RepA	specific	TRUE	0.9	repA; regulatory protein RepA	specific	repA; regulatory protein RepA	specific
IMGVR_UViG_3300054558_000323|3300054558|Ga0535731_000458_28	IMGVR_UViG_3300054558_000323|3300054558|Ga0535731_000458	soil	Pasture	unclassified		high	FALSE	TRUE		category	TRUE		de_novo	circular_virus_767605|fragment_2_2	80.6284	95.4583	14.8299	0.844645	0.859106	0.721137	0.6388	1.4032	6	physiological	Defense & anti-defense systems	CRISPR type IV associated protein Csf3	0.926966	0.765347	0.512346	physiological	category	embedding		unassigned	physiological	category	TRUE	0.9	Defense & anti-defense systems	L1	Defense & anti-defense systems	L1
IMGVR_UViG_3300054558_000325|3300054558|Ga0535731_000460_14	IMGVR_UViG_3300054558_000325|3300054558|Ga0535731_000460	soil	Pasture	regulatory	lsr2; nucleoid-associated protein Lsr2	high	TRUE	TRUE	lsr2; nucleoid-associated protein Lsr2	annotate	FALSE		both	circular_virus_480363|fragment_3_29	14.1984	14.2721	0.0737562	0.994832	0.28034	0.192451	0.161315	0.196665	94	physiological	Toxin-antitoxin systems	higA-1; antitoxin HigA-1	0.653846	0.428044	0.0506555	Chromatin/nucleoid organization & epigenetic regulation	L1	cluster	Chromatin/nucleoid organization & epigenetic regulation	L1		unassigned	TRUE	0.9	lsr2; nucleoid-associated protein Lsr2	specific	lsr2; nucleoid-associated protein Lsr2	specific
IMGVR_UViG_3300054558_000326|3300054558|Ga0535731_000461_30	IMGVR_UViG_3300054558_000326|3300054558|Ga0535731_000461	soil	Pasture	regulatory	transcriptional repressor	high	TRUE	TRUE	transcriptional repressor	annotate	FALSE		both	IMGVR_UViG_2029527006_000013|2029527006|ACOFG988_contig36070|fragment_3_30	18.7621				1	1	1	1.0316	33	regulatory	Transcriptional regulation	transcriptional repressor	1	1	1	transcriptional repressor	specific	embedding	Transcriptional regulation	L1	transcriptional repressor	specific	TRUE	0.9	transcriptional repressor	specific	transcriptional repressor	specific
IMGVR_UViG_3300054558_000328|3300054558|Ga0535731_000464_5	IMGVR_UViG_3300054558_000328|3300054558|Ga0535731_000464	soil	Pasture	unclassified	methyltransferase	high	FALSE	TRUE	methyltransferase	annotate	FALSE	d__Bacteria;p__Bacteroidota;c__Bacteroidia;o__Bacteroidales;f__Bacteroidaceae;g__Bacteroides	de_novo	Station102_MES_ALL_assembly_NODE_194_length_58172_cov_58.693480|fragment_2_5	79.7997	88.7489	8.94923	0.899162	0.743206	0.556321	0.483248	0.81065	10	metabolic	Secondary metabolite metabolism	elmMI; 8-demethyl-8-alpha-L-rhamnosyltetracenomycin-C 2'-O-methyltransferase [EC:2.1.1.305]	0.887136	0.712644	0.457179	Secondary metabolite metabolism	L1	cluster	Secondary metabolite metabolism	L1		unassigned	TRUE	0.9	Secondary metabolite metabolism	L1	Secondary metabolite metabolism	L1
IMGVR_UViG_3300054558_000329|3300054558|Ga0535731_000465_25	IMGVR_UViG_3300054558_000329|3300054558|Ga0535731_000465	soil	Pasture	regulatory	cro-like repressor	high	TRUE	FALSE	cro-like repressor	annotate	FALSE	d__Bacteria;p__Actinomycetota;c__Actinomycetes;o__Streptomycetales;f__Streptomycetaceae;g__Streptomyces	annotate	IMGVR_UViG_3300012330_000001|3300012330|Ga0118241_100049|fragment_2_37	132.903	143.41	10.507	0.926735	0.710946	0.528282	0.520047	0.778126	102	regulatory	Transcriptional regulation	transcriptional repressor	0.827448	0.817045	0.688312	cro-like repressor	specific	cluster	cro-like repressor	specific		unassigned	TRUE	0.9	cro-like repressor	specific	cro-like repressor	specific
IMGVR_UViG_3300054558_000329|3300054558|Ga0535731_000465_33	IMGVR_UViG_3300054558_000329|3300054558|Ga0535731_000465	soil	Pasture	regulatory	DNA binding protein	high	TRUE	TRUE	DNA binding protein	annotate	FALSE	d__Bacteria;p__Actinomycetota;c__Actinomycetes;o__Streptomycetales;f__Streptomycetaceae;g__Streptomyces	both	circular_virus_645514|fragment_4_20	17.713	19.858	2.14507	0.891979	0.857531	0.75194	0.683523	0.750993	214	regulatory	Transcriptional regulation	DNA binding protein	0.961932	0.964052	0.83542	DNA binding protein	specific	cluster	DNA binding protein	specific	DNA binding protein	specific	TRUE	0.9	DNA binding protein	specific	DNA binding protein	specific
IMGVR_UViG_3300054558_000329|3300054558|Ga0535731_000465_8	IMGVR_UViG_3300054558_000329|3300054558|Ga0535731_000465	soil	Pasture	regulatory	transcriptional regulator WhiB-like	high	TRUE	FALSE	transcriptional regulator WhiB-like	annotate	FALSE	d__Bacteria;p__Actinomycetota;c__Actinomycetes;o__Streptomycetales;f__Streptomycetaceae;g__Streptomyces	annotate	circular_virus_802164|fragment_2_8	51.8342	61.6792	9.84498	0.840384	0.510098	0.444741	0.391364	0.879733	20	regulatory	Transcriptional regulation	transcriptional regulator WhiB-like	0.837419	0.759542	0.277219	Transcriptional regulation	L1	cluster	Transcriptional regulation	L1		unassigned	TRUE	0.9	Transcriptional regulation	L1	Transcriptional regulation	L1
IMGVR_UViG_3300054558_000333|3300054558|Ga0535731_000469_13	IMGVR_UViG_3300054558_000333|3300054558|Ga0535731_000469	soil	Pasture	regulatory	GapR-like, DNA-binding domain	high	TRUE	TRUE	GapR-like, DNA-binding domain	annotate	FALSE	d__Bacteria;p__Pseudomonadota;c__Alphaproteobacteria;o__Sphingomonadales;f__Sphingomonadaceae	both	fragment_29896_34	40.7898	49.7023	8.91249	0.820683	1	0.98677	0.975541	1.21193	59	regulatory	Transcriptional regulation	GapR-like, DNA-binding domain	0.994056	0.994687	0.982659	GapR-like, DNA-binding domain	specific	cluster	GapR-like, DNA-binding domain	specific	GapR-like, DNA-binding domain	specific	TRUE	0.9	GapR-like, DNA-binding domain	specific	GapR-like, DNA-binding domain	specific
IMGVR_UViG_3300054558_000339|3300054558|Ga0535731_000479_26	IMGVR_UViG_3300054558_000339|3300054558|Ga0535731_000479	soil	Pasture	regulatory	Transcription factor WhiB	high	TRUE	TRUE	Transcription factor WhiB	annotate	FALSE	d__Bacteria;p__Actinomycetota;c__Actinomycetes;o__Mycobacteriales;f__Mycobacteriaceae;g__Mycobacterium	both	circular_virus_301243|fragment_3_51	8.75819	10.768	2.00985	0.813351	1	0.956972	0.937159	0.654801	48	regulatory	Transcriptional regulation	Transcription factor WhiB	0.998426	0.996008	0.989754	Transcription factor WhiB	specific	embedding		unassigned	Transcription factor WhiB	specific	TRUE	0.9	Transcription factor WhiB	specific	Transcription factor WhiB	specific
IMGVR_UViG_3300054558_000340|3300054558|Ga0535731_000480_2	IMGVR_UViG_3300054558_000340|3300054558|Ga0535731_000480	soil	Pasture	metabolic	noeI; 2-O-methyltransferase [EC:2.1.1.-]	high	TRUE	FALSE	noeI; 2-O-methyltransferase [EC:2.1.1.-]	annotate	FALSE		annotate	UGV-GENOME-0280507|fragment_2_2	159.882	168.933	9.05115	0.946422	0.457502	0.350291	0.307264	0.923729	16	regulatory	Transcriptional regulation	dicA; HTH-type transcriptional regulator, cell division transcriptional repressor	0.752588	0.506936	0.220703		unassigned	none		unassigned		unassigned	TRUE	0.9		unassigned	regulatory	category
IMGVR_UViG_3300054558_000342|3300054558|Ga0535731_000486_27	IMGVR_UViG_3300054558_000342|3300054558|Ga0535731_000486	soil	Pasture	regulatory	Bacterial dnaA protein helix-turn-helix	high	TRUE	TRUE	Bacterial dnaA protein helix-turn-helix	annotate	FALSE		both	IMGVR_UViG_3300035703_000326|3300035703|Ga0310140_0002700|fragment_1_13	11.2037	12.3801	1.1764	0.904977	0.788432	0.687686	0.587019	0.925638	42	regulatory	Transcriptional regulation	Bacterial dnaA protein helix-turn-helix	0.961932	0.906977	0.77748	Bacterial dnaA protein helix-turn-helix	specific	embedding	Transcriptional regulation	L1	Bacterial dnaA protein helix-turn-helix	specific	TRUE	0.9	Bacterial dnaA protein helix-turn-helix	specific	Bacterial dnaA protein helix-turn-helix	specific
IMGVR_UViG_3300054558_000345|3300054558|Ga0535731_000491_13	IMGVR_UViG_3300054558_000345|3300054558|Ga0535731_000491	soil	Pasture	unclassified	ftsK, spoIIIE; DNA segregation ATPase FtsK/SpoIIIE, S-DNA-T family	high	FALSE	TRUE	ftsK, spoIIIE; DNA segregation ATPase FtsK/SpoIIIE, S-DNA-T family	annotate	FALSE	d__Bacteria;p__Bacteroidota;c__Bacteroidia;o__Chitinophagales;f__Chitinophagaceae	de_novo	UGV-GENOME-0316764_1|fragment_3_39	128.302	133.123	4.82124	0.963784	0.327461	0.182257	0.150625	0.724222	826	regulatory	Transcriptional regulation	Nun-like transcription termination factor	0.580645	0.422285	0.0288936		unassigned	none		unassigned		unassigned	TRUE	0.9		unassigned	regulatory	category
IMGVR_UViG_3300054558_000348|3300054558|Ga0535731_000496_2	IMGVR_UViG_3300054558_000348|3300054558|Ga0535731_000496	soil	Pasture	regulatory	Phage neck terminator protein	high	TRUE	TRUE	Phage neck terminator protein	annotate	FALSE		both	circular_virus_802466|fragment_5_2	24.5318				1	1	1	0.76317	34	regulatory	Transcriptional regulation	Phage neck terminator protein	1	1	1	Phage neck terminator protein	specific	embedding	Transcriptional regulation	L1	Phage neck terminator protein	specific	TRUE	0.9	Phage neck terminator protein	specific	Phage neck terminator protein	specific
IMGVR_UViG_3300054558_000351|3300054558|Ga0535731_000500_17	IMGVR_UViG_3300054558_000351|3300054558|Ga0535731_000500	soil	Pasture	metabolic	GCH1, folE; GTP cyclohydrolase IA [EC:3.5.4.16]	high	TRUE	TRUE	GCH1, folE; GTP cyclohydrolase IA [EC:3.5.4.16]	annotate	FALSE		both	IMGVR_UViG_3300007734_000624|3300007734|Ga0104986_1834|fragment_3_11	4.82456	7.0033	2.17874	0.688898	1	1	0.991209	0.635647	6	metabolic	Cofactor & vitamin metabolism	GCH1, folE; GTP cyclohydrolase IA [EC:3.5.4.16]	1	1	0.998152	GCH1, folE; GTP cyclohydrolase IA [EC:3.5.4.16]	specific	cluster	GCH1, folE; GTP cyclohydrolase IA [EC:3.5.4.16]	specific	GCH1, folE; GTP cyclohydrolase IA [EC:3.5.4.16]	specific	TRUE	0.9	GCH1, folE; GTP cyclohydrolase IA [EC:3.5.4.16]	specific	GCH1, folE; GTP cyclohydrolase IA [EC:3.5.4.16]	specific
IMGVR_UViG_3300054558_000357|3300054558|Ga0535731_000510_16	IMGVR_UViG_3300054558_000357|3300054558|Ga0535731_000510	soil	Pasture	unclassified		high	FALSE	TRUE		unassigned	TRUE		de_novo	IMGVR_UViG_3300021082_000035|3300021082|Ga0210380_10000093|fragment_4_13	119.202	121.559	2.35689	0.980611	0.386205	0.287741	0.279207	1.18208	140	metabolic	Energy metabolism	norQ; nitric oxide reductase NorQ protein	0.617391	0.664894	0.277219		unassigned	none		unassigned		unassigned	TRUE	0.9		unassigned	Energy metabolism	L1
IMGVR_UViG_3300054558_000359|3300054558|Ga0535731_000513_20	IMGVR_UViG_3300054558_000359|3300054558|Ga0535731_000513	soil	Pasture	unclassified		high	FALSE	TRUE	regulatory	category	TRUE	d__Bacteria;p__Pseudomonadota;c__Alphaproteobacteria;o__Sphingomonadales;f__Sphingomonadaceae;g__Sphingobium	de_novo	IMGVR_UViG_3300032420_000001|3300032420|Ga0335397_10000828|fragment_4_19	100.808	114.096	13.2878	0.883539	0.754811	0.692984	0.666656	1.21238	59	regulatory	Transcriptional regulation	Bacterial dnaA protein helix-turn-helix	0.912939	0.816078	0.631447	regulatory	category	embedding		unassigned	regulatory	category	TRUE	0.9	Transcriptional regulation	L1	Bacterial dnaA protein helix-turn-helix	specific
IMGVR_UViG_3300054558_000362|3300054558|Ga0535731_000520_12	IMGVR_UViG_3300054558_000362|3300054558|Ga0535731_000520	soil	Pasture	metabolic	Acyltransferase domain	low	FALSE	TRUE	Acyltransferase domain	annotate	FALSE		de_novo	MH779504.1|fragment_3_18	13.704	14.7408	1.0368	0.929664	1	0.933401	0.883433	1.60508	22	metabolic	Lipid & fatty acid metabolism	Acyltransferase domain	0.961932	0.981295	0.88959	Acyltransferase domain	specific	embedding	Lipid & fatty acid metabolism	L1	Acyltransferase domain	specific	TRUE	0.9	Acyltransferase domain	specific	Acyltransferase domain	specific
IMGVR_UViG_3300054558_000364|3300054558|Ga0535731_000523_10	IMGVR_UViG_3300054558_000364|3300054558|Ga0535731_000523	soil	Pasture	regulatory	starvation-inducible transcriptional regulator	high	TRUE	TRUE	starvation-inducible transcriptional regulator	annotate	FALSE	d__Bacteria;p__Bacteroidota;c__Bacteroidia;o__Chitinophagales;f__Chitinophagaceae;g__Chitinophaga	both	circular_virus_825586|fragment_1_16	14.6967				1	1	1	0.793679	2	regulatory	Transcriptional regulation	starvation-inducible transcriptional regulator	1	1	1	starvation-inducible transcriptional regulator	specific	embedding	Transcriptional regulation	L1	starvation-inducible transcriptional regulator	specific	TRUE	0.9	starvation-inducible transcriptional regulator	specific	starvation-inducible transcriptional regulator	specific
IMGVR_UViG_3300054558_000364|3300054558|Ga0535731_000523_4	IMGVR_UViG_3300054558_000364|3300054558|Ga0535731_000523	soil	Pasture	regulatory	groES, HSPE1; chaperonin GroES	high	TRUE	TRUE	groES, HSPE1; chaperonin GroES	annotate	FALSE	d__Bacteria;p__Bacteroidota;c__Bacteroidia;o__Chitinophagales;f__Chitinophagaceae;g__Chitinophaga	both	circular_virus_399985|fragment_1_4	5.33816	6.19541	0.857247	0.861632	0.854334	0.746946	0.706118	0.71813	11	regulatory	Regulatory chaperones & coregulators	groES, HSPE1; chaperonin GroES	0.983668	0.964052	0.77095	Regulatory chaperones & coregulators	L1	embedding		unassigned	Regulatory chaperones & coregulators	L1	TRUE	0.9	groES, HSPE1; chaperonin GroES	specific	groES, HSPE1; chaperonin GroES	specific
IMGVR_UViG_3300054558_000367|3300054558|Ga0535731_000526_15	IMGVR_UViG_3300054558_000367|3300054558|Ga0535731_000526	soil	Pasture	regulatory	transcriptional repressor	high	TRUE	TRUE	transcriptional repressor	annotate	FALSE	d__Bacteria;p__Pseudomonadota;c__Alphaproteobacteria;o__Sphingomonadales;f__Sphingomonadaceae	both	IMGVR_UViG_3300035673_000004|3300035673|Ga0372939_0000167|fragment_2_18	19.3942	23.4808	4.08658	0.825961	1	0.979356	0.98302	0.892126	106	regulatory	Transcriptional regulation	transcriptional repressor	0.994056	0.996008	0.982659	transcriptional repressor	specific	embedding	Transcriptional regulation	L1	transcriptional repressor	specific	TRUE	0.9	transcriptional repressor	specific	transcriptional repressor	specific
IMGVR_UViG_3300054558_000367|3300054558|Ga0535731_000526_20	IMGVR_UViG_3300054558_000367|3300054558|Ga0535731_000526	soil	Pasture	regulatory	GapR-like, DNA-binding domain	high	TRUE	TRUE	GapR-like, DNA-binding domain	annotate	FALSE	d__Bacteria;p__Pseudomonadota;c__Alphaproteobacteria;o__Sphingomonadales;f__Sphingomonadaceae	both	circular_virus_618923|fragment_1_22	38.7469	62.3556	23.6086	0.621387	1	1	0.995767	1.44495	25	regulatory	Transcriptional regulation	GapR-like, DNA-binding domain	0.998426	0.997344	0.998152	GapR-like, DNA-binding domain	specific	cluster	GapR-like, DNA-binding domain	specific	GapR-like, DNA-binding domain	specific	TRUE	0.9	GapR-like, DNA-binding domain	specific	GapR-like, DNA-binding domain	specific
IMGVR_UViG_3300054558_000367|3300054558|Ga0535731_000526_23	IMGVR_UViG_3300054558_000367|3300054558|Ga0535731_000526	soil	Pasture	regulatory	Bacterial dnaA protein helix-turn-helix	high	TRUE	TRUE	Bacterial dnaA protein helix-turn-helix	annotate	FALSE	d__Bacteria;p__Pseudomonadota;c__Alphaproteobacteria;o__Sphingomonadales;f__Sphingomonadaceae	both	circular_virus_558552|fragment_4_8	35.0333	35.2213	0.187958	0.994664	0.022647	0.0306454	0.032951	3.21134	54	regulatory	Transcriptional regulation	Bacterial dnaA protein helix-turn-helix	0.617391	0.270393	0.0188285	Transcriptional regulation	L1	cluster	Transcriptional regulation	L1		unassigned	TRUE	0.9	Bacterial dnaA protein helix-turn-helix	specific	Bacterial dnaA protein helix-turn-helix	specific
IMGVR_UViG_3300054558_000368|3300054558|Ga0535731_000529_2	IMGVR_UViG_3300054558_000368|3300054558|Ga0535731_000529	soil	Pasture	unclassified		high	FALSE	TRUE	meT1; MMP 1-O-methyltransferase [EC:2.1.1.365]	specific	TRUE		de_novo	circular_virus_498157|fragment_4_3	109.373	137.956	28.5828	0.792812	0.95602	0.925411	0.894964	0.605959	45	metabolic	Other	meT1; MMP 1-O-methyltransferase [EC:2.1.1.365]	0.983668	0.964052	0.932432	meT1; MMP 1-O-methyltransferase [EC:2.1.1.365]	specific	embedding	Other	L1	meT1; MMP 1-O-methyltransferase [EC:2.1.1.365]	specific	TRUE	0.9	meT1; MMP 1-O-methyltransferase [EC:2.1.1.365]	specific	meT1; MMP 1-O-methyltransferase [EC:2.1.1.365]	specific
IMGVR_UViG_3300054558_000370|3300054558|Ga0535731_000533_14	IMGVR_UViG_3300054558_000370|3300054558|Ga0535731_000533	soil	Pasture	regulatory	Phage neck terminator protein	high	TRUE	TRUE	Phage neck terminator protein	annotate	FALSE		both	circular_virus_855555|fragment_3_15	20.8162				1	1	1	0.49542	166	regulatory	Transcriptional regulation	Phage neck terminator protein	0.994056	1	1	Phage neck terminator protein	specific	cluster	Phage neck terminator protein	specific	Phage neck terminator protein	specific	TRUE	0.9	Phage neck terminator protein	specific	Phage neck terminator protein	specific
IMGVR_UViG_3300054558_000374|3300054558|Ga0535731_000538_6	IMGVR_UViG_3300054558_000374|3300054558|Ga0535731_000538	soil	Pasture	regulatory	Global regulator protein family	high	TRUE	TRUE	Global regulator protein family	annotate	FALSE	d__Bacteria;p__Actinomycetota;c__Actinomycetes;o__Actinomycetales;f__Kineosporiaceae	both	IMGVR_UViG_3300025671_000081|3300025671|Ga0208898_1000167|fragment_1_3	11.4335	12.2141	0.780677	0.936084	0.495155	0.489699	0.481092	0.862707	8	regulatory	Transcriptional regulation	CsrA-like regulator	0.930719	0.87395	0.626271	CsrA-like regulator	specific	cluster	CsrA-like regulator	specific	Transcriptional regulation	L1	TRUE	0.9	CsrA-like regulator	specific	CsrA-like regulator	specific
IMGVR_UViG_3300054558_000379|3300054558|Ga0535731_000550_20	IMGVR_UViG_3300054558_000379|3300054558|Ga0535731_000550	soil	Pasture	unclassified		high	FALSE	TRUE	regulatory	category	TRUE		de_novo	fragment_25869_20	154.524	174.367	19.843	0.8862	0.761503	0.659177	0.605896	0.668579	10	regulatory	Transcriptional regulation	transcriptional regulator	0.912939	0.817045	0.709236	regulatory	category	embedding		unassigned	regulatory	category	TRUE	0.9	transcriptional regulator	specific	transcriptional regulator	specific
IMGVR_UViG_3300054558_000385|3300054558|Ga0535731_000557_16	IMGVR_UViG_3300054558_000385|3300054558|Ga0535731_000557	soil	Pasture	unclassified		high	FALSE	TRUE		unassigned	TRUE	d__Bacteria;p__Pseudomonadota;c__Alphaproteobacteria;o__Sphingomonadales;f__Sphingomonadaceae	de_novo	fragment_23954_27	109.015	111.086	2.071	0.981357	0.479613	0.429778	0.385241	2.58069	8	regulatory	Transcriptional regulation	anti-repressor	0.809325	0.550459	0.358566		unassigned	none		unassigned		unassigned	TRUE	0.9	regulatory	category	Transcriptional regulation	L1
IMGVR_UViG_3300054558_000393|3300054558|Ga0535731_000570_17	IMGVR_UViG_3300054558_000393|3300054558|Ga0535731_000570	soil	Pasture	unclassified		high	FALSE	TRUE		unassigned	TRUE		de_novo	circular_virus_454212|fragment_4_17	86.1257	92.0457	5.91996	0.935685	0.621723	0.480402	0.413262	1.21106	8	physiological	Toxin-antitoxin systems	HicB-like antitoxin	0.864407	0.613821	0.358566		unassigned	none		unassigned		unassigned	TRUE	0.9	physiological	category	Toxin-antitoxin systems	L1
IMGVR_UViG_3300054558_000395|3300054558|Ga0535731_000575_16	IMGVR_UViG_3300054558_000395|3300054558|Ga0535731_000575	soil	Pasture	unclassified		high	FALSE	TRUE	regulatory	category	TRUE		de_novo	MK359347.1|fragment_3_30	112.195	125.596	13.4013	0.893298	0.830588	0.737391	0.695288	3.09099	4	regulatory	Transcriptional regulation	HTH DNA binding protein	0.912939	0.664894	0.512346	regulatory	category	embedding		unassigned	regulatory	category	TRUE	0.9	regulatory	category	Transcriptional regulation	L1
IMGVR_UViG_3300054558_000396|3300054558|Ga0535731_000576_11	IMGVR_UViG_3300054558_000396|3300054558|Ga0535731_000576	soil	Pasture	regulatory	czrA; ArsR family transcriptional regulator, zinc-responsive transcriptional repressor	high	TRUE	TRUE	czrA; ArsR family transcriptional regulator, zinc-responsive transcriptional repressor	annotate	FALSE		both	circular_virus_1093664|fragment_4_9	35.5053	40.8173	5.31198	0.869859	0.80896	0.710471	0.644715	0.491792	25	regulatory	Transcriptional regulation	cadC, smtB; ArsR family transcriptional regulator, lead/cadmium/zinc/bismuth-responsive transcriptional repressor	0.95302	0.894309	0.631447	Transcriptional regulation	L1	embedding		unassigned	Transcriptional regulation	L1	TRUE	0.9	Transcriptional regulation	L1	cadC, smtB; ArsR family transcriptional regulator, lead/cadmium/zinc/bismuth-responsive transcriptional repressor	specific
IMGVR_UViG_3300054558_000399|3300054558|Ga0535731_000580_10	IMGVR_UViG_3300054558_000399|3300054558|Ga0535731_000580	soil	Pasture	regulatory	hlyU; ArsR family transcriptional regulator, virulence genes transcriptional regulator	high	TRUE	TRUE	hlyU; ArsR family transcriptional regulator, virulence genes transcriptional regulator	annotate	FALSE	d__Bacteria;p__Actinomycetota;c__Actinomycetes;o__Mycobacteriales;f__Pseudonocardiaceae	both	fragment_26649_10	33.7057	37.6747	3.96895	0.894652	0.835398	0.79078	0.733392	1.90087	8	regulatory	Transcriptional regulation	transcriptional regulator	0.942038	0.87395	0.709236	Transcriptional regulation	L1	cluster	Transcriptional regulation	L1	Transcriptional regulation	L1	TRUE	0.9	czrA; ArsR family transcriptional regulator, zinc-responsive transcriptional repressor	specific	czrA; ArsR family transcriptional regulator, zinc-responsive transcriptional repressor	specific
IMGVR_UViG_3300054558_000400|3300054558|Ga0535731_000582_16	IMGVR_UViG_3300054558_000400|3300054558|Ga0535731_000582	soil	Pasture	metabolic	K05303; O-methyltransferase [EC:2.1.1.-]	high	TRUE	TRUE	K05303; O-methyltransferase [EC:2.1.1.-]	annotate	FALSE		both	fragment_20886_16	49.2559	52.5448	3.28896	0.937407	0.488963	0.272298	0.225226	1.2419	14	metabolic	Sulfur metabolism	Sulfotransferase family	0.752588	0.422285	0.0540811	Secondary metabolite metabolism	L1	cluster	Secondary metabolite metabolism	L1		unassigned	TRUE	0.9	K05303; O-methyltransferase [EC:2.1.1.-]	specific	K05303; O-methyltransferase [EC:2.1.1.-]	specific
IMGVR_UViG_3300054558_000402|3300054558|Ga0535731_000585_16	IMGVR_UViG_3300054558_000402|3300054558|Ga0535731_000585	soil	Pasture	metabolic	Glycerophosphoryl diester phosphodiesterase family	high	TRUE	TRUE	Glycerophosphoryl diester phosphodiesterase family	annotate	FALSE		both	IMGVR_UViG_3300023275_000004|3300023275|Ga0247776_10000004|fragment_6_7	18.7009	20.0272	1.32639	0.933771	0.587561	0.508447	0.449914	1.16893	56	metabolic	Lipid & fatty acid metabolism	Glycerophosphoryl diester phosphodiesterase family	0.930719	0.817045	0.420765	Lipid & fatty acid metabolism	L1	cluster	Lipid & fatty acid metabolism	L1	metabolic	category	TRUE	0.9	Glycerophosphoryl diester phosphodiesterase family	specific	Glycerophosphoryl diester phosphodiesterase family	specific
IMGVR_UViG_3300054558_000405|3300054558|Ga0535731_000591_7	IMGVR_UViG_3300054558_000405|3300054558|Ga0535731_000591	soil	Pasture	regulatory	Putative phage ssDNA-binding domain	high	TRUE	TRUE	Putative phage ssDNA-binding domain	annotate	FALSE	d__Bacteria;p__Actinomycetota;c__Actinomycetes;o__Actinomycetales;f__Actinomycetaceae	both	DTR_648741|fragment_2_6	12.6992				1	1	1	0.70699	13	regulatory	Transcriptional regulation	Putative phage ssDNA-binding domain	1	1	1	Putative phage ssDNA-binding domain	specific	cluster	Putative phage ssDNA-binding domain	specific	Putative phage ssDNA-binding domain	specific	TRUE	0.9	Putative phage ssDNA-binding domain	specific	Putative phage ssDNA-binding domain	specific
IMGVR_UViG_3300054558_000408|3300054558|Ga0535731_000594_13	IMGVR_UViG_3300054558_000408|3300054558|Ga0535731_000594	soil	Pasture	physiological	Antitoxin VapB-like	high	TRUE	FALSE	Antitoxin VapB-like	annotate	FALSE	d__Bacteria;p__Actinomycetota;c__Actinomycetes;o__Mycobacteriales;f__Micromonosporaceae	annotate	circular_virus_71522|fragment_1_89	125.139	147.898	22.759	0.846117	0.690354	0.511226	0.448369	1.62927	908	physiological	Defense & anti-defense systems	Anti-CRISPR protein AcrIC5	0.729927	0.506936	0.119332	Toxin-antitoxin systems	L1	cluster	Toxin-antitoxin systems	L1		unassigned	TRUE	0.9	Antitoxin VapB-like	specific	Antitoxin VapB-like	specific
IMGVR_UViG_3300054558_000412|3300054558|Ga0535731_000599_25	IMGVR_UViG_3300054558_000412|3300054558|Ga0535731_000599	soil	Pasture	regulatory	Putative phage ssDNA-binding domain	high	TRUE	TRUE	Putative phage ssDNA-binding domain	annotate	FALSE		both	UGV-GENOME-0327144|fragment_1_25	8.33292	14.3663	6.03336	0.580033	1	1	0.960283	0.574702	3	regulatory	Transcriptional regulation	Putative phage ssDNA-binding domain	1	0.997344	0.989754	Putative phage ssDNA-binding domain	specific	cluster	Putative phage ssDNA-binding domain	specific	Putative phage ssDNA-binding domain	specific	TRUE	0.9	Putative phage ssDNA-binding domain	specific	Putative phage ssDNA-binding domain	specific
IMGVR_UViG_3300054558_000415|3300054558|Ga0535731_000603_20	IMGVR_UViG_3300054558_000415|3300054558|Ga0535731_000603	soil	Pasture	unclassified		medium	FALSE	TRUE		unassigned	TRUE		de_novo	IMGVR_UViG_3300011540_000002|3300011540|Ga0120859_10035|fragment_1_32	109.482	117.241	7.75954	0.933816	0.461619	0.322672	0.273406	1.30805	8	regulatory	Transcriptional regulation	dicA; HTH-type transcriptional regulator, cell division transcriptional repressor	0.783677	0.374147	0.119332		unassigned	none		unassigned		unassigned	TRUE	0.9		unassigned	regulatory	category
IMGVR_UViG_3300054558_000415|3300054558|Ga0535731_000603_21	IMGVR_UViG_3300054558_000415|3300054558|Ga0535731_000603	soil	Pasture	metabolic	cobS; cobaltochelatase CobS [EC:6.6.1.2]	medium	TRUE	FALSE	cobS; cobaltochelatase CobS [EC:6.6.1.2]	annotate	FALSE		annotate	circular_virus_356750|fragment_2_5	154.604	177.369	22.7651	0.871651	0.763298	0.629334	0.560448	1.0616	469	physiological	Defense & anti-defense systems	Anti-CRISPR type V subtype A2 family	0.837419	0.753731	0.468		unassigned	none		unassigned		unassigned	TRUE	0.9	Defense & anti-defense systems	L1	Defense & anti-defense systems	L1
IMGVR_UViG_3300054558_000424|3300054558|Ga0535731_000619_11	IMGVR_UViG_3300054558_000424|3300054558|Ga0535731_000619	soil	Pasture	metabolic	UGDH, ugd; UDPglucose 6-dehydrogenase [EC:1.1.1.22]	high	TRUE	TRUE	UGDH, ugd; UDPglucose 6-dehydrogenase [EC:1.1.1.22]	annotate	FALSE	d__Bacteria;p__Pseudomonadota;c__Alphaproteobacteria;o__Sphingomonadales;f__Sphingomonadaceae	both	circular_virus_693417|fragment_4_11	10.6383	17.1303	6.49198	0.621023	1	0.928779	0.819576	0.51353	19	metabolic	Carbohydrate metabolism	UGDH, ugd; UDPglucose 6-dehydrogenase [EC:1.1.1.22]	0.99661	0.996008	0.981164	UGDH, ugd; UDPglucose 6-dehydrogenase [EC:1.1.1.22]	specific	cluster	UGDH, ugd; UDPglucose 6-dehydrogenase [EC:1.1.1.22]	specific	UGDH, ugd; UDPglucose 6-dehydrogenase [EC:1.1.1.22]	specific	TRUE	0.9	UGDH, ugd; UDPglucose 6-dehydrogenase [EC:1.1.1.22]	specific	UGDH, ugd; UDPglucose 6-dehydrogenase [EC:1.1.1.22]	specific
IMGVR_UViG_3300054558_000433|3300054558|Ga0535731_000640_1	IMGVR_UViG_3300054558_000433|3300054558|Ga0535731_000640	soil	Pasture	regulatory	dicA; HTH-type transcriptional regulator, cell division transcriptional repressor	high	TRUE	FALSE	dicA; HTH-type transcriptional regulator, cell division transcriptional repressor	annotate	FALSE		annotate	IMGVR_UViG_3300013382_000025|3300013382|Ga0116618_100227|fragment_3_1	126.585	136.086	9.50151	0.93018	0.466759	0.389961	0.37469	0.830588	7	regulatory	Transcriptional regulation	Helix-turn-helix	0.809325	0.664894	0.35514		unassigned	none		unassigned		unassigned	TRUE	0.9	regulatory	category	Transcriptional regulation	L1
IMGVR_UViG_3300054558_000433|3300054558|Ga0535731_000640_10	IMGVR_UViG_3300054558_000433|3300054558|Ga0535731_000640	soil	Pasture	unclassified		high	FALSE	TRUE	GapR-like, DNA-binding domain	specific	TRUE		de_novo	IMGVR_UViG_3300024246_000007|3300024246|Ga0247680_1000072|fragment_5_13	10.3834	12.1478	1.76436	0.854759	1	0.97743	0.976744	1.22711	16	regulatory	Transcriptional regulation	GapR-like, DNA-binding domain	0.994056	0.994012	0.981164	GapR-like, DNA-binding domain	specific	embedding		unassigned	GapR-like, DNA-binding domain	specific	TRUE	0.9	GapR-like, DNA-binding domain	specific	GapR-like, DNA-binding domain	specific
IMGVR_UViG_3300054558_000433|3300054558|Ga0535731_000640_17	IMGVR_UViG_3300054558_000433|3300054558|Ga0535731_000640	soil	Pasture	regulatory	gcrA; GcrA cell cycle regulator	high	TRUE	TRUE	gcrA; GcrA cell cycle regulator	annotate	FALSE		both	circular_virus_389311|fragment_2_15	27.313	31.0789	3.76592	0.878827	1	0.966458	0.956291	1.30076	62	regulatory	Transcriptional regulation	gcrA; GcrA cell cycle regulator	0.994056	0.994687	0.982659	gcrA; GcrA cell cycle regulator	specific	embedding	Transcriptional regulation	L1	gcrA; GcrA cell cycle regulator	specific	TRUE	0.9	gcrA; GcrA cell cycle regulator	specific	gcrA; GcrA cell cycle regulator	specific
IMGVR_UViG_3300054558_000433|3300054558|Ga0535731_000640_2	IMGVR_UViG_3300054558_000433|3300054558|Ga0535731_000640	soil	Pasture	physiological	Bacterial toxin YdaS	high	TRUE	TRUE	Bacterial toxin YdaS	annotate	FALSE		both	IMGVR_UViG_2568526640_000002|2568526640|2568585498|fragment_4_2	66.9884	71.1887	4.2003	0.940998	0.670732	0.582259	0.507611	0.928789	29	physiological	Toxin-antitoxin systems	Bacterial toxin YdaS	0.912939	0.851259	0.631447	Toxin-antitoxin systems	L1	cluster	Toxin-antitoxin systems	L1	Toxin-antitoxin systems	L1	TRUE	0.9	Bacterial toxin YdaS	specific	Bacterial toxin YdaS	specific
IMGVR_UViG_3300054558_000434|3300054558|Ga0535731_000641_11	IMGVR_UViG_3300054558_000434|3300054558|Ga0535731_000641	soil	Pasture	metabolic	Acyltransferase domain	low	FALSE	TRUE	Acyltransferase domain	annotate	FALSE	d__Bacteria;p__Pseudomonadota;c__Gammaproteobacteria;o__Xanthomonadales;f__Xanthomonadaceae	de_novo	IMGVR_UViG_3300006893_000014|3300006893|Ga0073928_10001637|fragment_1_8	7.5152	11.462	3.94684	0.65566	1	1	0.961561	0.910513	23	metabolic	Lipid & fatty acid metabolism	Acyltransferase domain	0.998426	0.997344	0.989754	Acyltransferase domain	specific	embedding	Lipid & fatty acid metabolism	L1	Acyltransferase domain	specific	TRUE	0.9	Acyltransferase domain	specific	Acyltransferase domain	specific
IMGVR_UViG_3300054558_000435|3300054558|Ga0535731_000642_12	IMGVR_UViG_3300054558_000435|3300054558|Ga0535731_000642	soil	Pasture	regulatory	transcriptional repressor	high	TRUE	TRUE	transcriptional repressor	annotate	FALSE	d__Bacteria;p__Pseudomonadota;c__Alphaproteobacteria;o__Sphingomonadales;f__Sphingomonadaceae	both	JX403939.1|fragment_4_12	21.0844	30.3104	9.22602	0.695615	1	1	0.995965	0.851229	8	regulatory	Transcriptional regulation	transcriptional repressor	1	0.997344	0.998152	transcriptional repressor	specific	embedding	Transcriptional regulation	L1	transcriptional repressor	specific	TRUE	0.9	transcriptional repressor	specific	transcriptional repressor	specific
IMGVR_UViG_3300054558_000435|3300054558|Ga0535731_000642_4	IMGVR_UViG_3300054558_000435|3300054558|Ga0535731_000642	soil	Pasture	unclassified		high	FALSE	TRUE		unassigned	TRUE	d__Bacteria;p__Pseudomonadota;c__Alphaproteobacteria;o__Sphingomonadales;f__Sphingomonadaceae	de_novo	Station38_DCM_ALL_assembly_NODE_83_length_36570_cov_5.322005|fragment_1_4	86.4326	87.8946	1.46198	0.983367	0.553565	0.448031	0.408007	2.01084	9	regulatory	Transcriptional regulation	Bacterial dnaA protein helix-turn-helix	0.887136	0.656818	0.468		unassigned	none		unassigned		unassigned	TRUE	0.9	regulatory	category	Transcriptional regulation	L1
IMGVR_UViG_3300054558_000438|3300054558|Ga0535731_000646_14	IMGVR_UViG_3300054558_000438|3300054558|Ga0535731_000646	soil	Pasture	regulatory	transcriptional repressor	high	TRUE	TRUE	transcriptional repressor	annotate	FALSE		both	circular_virus_99790|fragment_3_14	14.3143	14.8567	0.542397	0.963491	0.270651	0.170642	0.1411	0.884969	11	regulatory	Transcriptional regulation	CI-like repressor	0.827448	0.374147	0.0506555		unassigned	none		unassigned		unassigned	TRUE	0.9	regulatory	category	regulatory	category
IMGVR_UViG_3300054558_000455|3300054558|Ga0535731_000674_3	IMGVR_UViG_3300054558_000455|3300054558|Ga0535731_000674	soil	Pasture	unclassified	ParB-like partition protein	high	FALSE	TRUE	ParB-like partition protein	annotate	FALSE		de_novo	circular_virus_67297|fragment_2_3	38.9471	55.5053	16.5582	0.701683	1	1	0.996722	1.73641	9	regulatory	Transcriptional regulation	parB, spo0J; ParB family transcriptional regulator, chromosome partitioning protein	0.99661	0.997344	0.994975	parB, spo0J; ParB family transcriptional regulator, chromosome partitioning protein	specific	embedding		unassigned	parB, spo0J; ParB family transcriptional regulator, chromosome partitioning protein	specific	TRUE	0.9	parB, spo0J; ParB family transcriptional regulator, chromosome partitioning protein	specific	parB, spo0J; ParB family transcriptional regulator, chromosome partitioning protein	specific
IMGVR_UViG_3300054558_000459|3300054558|Ga0535731_000681_26	IMGVR_UViG_3300054558_000459|3300054558|Ga0535731_000681	soil	Pasture	unclassified		high	FALSE	TRUE	transcriptional repressor	specific	TRUE		de_novo	fragment_31999_15	77.3964	89.2516	11.8552	0.867171	1	0.961508	0.945657	1.57582	2	regulatory	Transcriptional regulation	transcriptional repressor	0.985075	0.981295	0.958005	transcriptional repressor	specific	embedding		unassigned	transcriptional repressor	specific	TRUE	0.9	transcriptional repressor	specific	transcriptional repressor	specific
IMGVR_UViG_3300054558_000460|3300054558|Ga0535731_000683_16	IMGVR_UViG_3300054558_000460|3300054558|Ga0535731_000683	soil	Pasture	unclassified	GTP cyclohydrolase	high	FALSE	TRUE	GTP cyclohydrolase	annotate	FALSE		de_novo	circular_virus_277524|fragment_2_19	131.808	136.081	4.27281	0.968601	0.378437	0.256735	0.216902	1.82571	8	physiological	Toxin-antitoxin systems	relB_F; antitoxin RelB/F	0.653846	0.270393	0.0540811		unassigned	none		unassigned		unassigned	TRUE	0.9		unassigned	physiological	category
IMGVR_UViG_3300054558_000465|3300054558|Ga0535731_000688_23	IMGVR_UViG_3300054558_000465|3300054558|Ga0535731_000688	soil	Pasture	unclassified	fixL; two-component system, LuxR family, sensor kinase FixL [EC:2.7.13.3]	medium	FALSE	TRUE	fixL; two-component system, LuxR family, sensor kinase FixL [EC:2.7.13.3]	annotate	FALSE	d__Bacteria;p__Pseudomonadota;c__Alphaproteobacteria;o__Rhizobiales;f__Xanthobacteraceae	de_novo	circular_virus_610445|fragment_3_24	91.2694	92.26	0.990631	0.989263	0.340867	0.285189	0.236248	2.98173	15	regulatory	Signal transduction & two-component systems	K20974; two-component system, sensor histidine kinase [EC:2.7.13.3]	0.752588	0.374147	0.0806452		unassigned	none		unassigned		unassigned	TRUE	0.9		unassigned	regulatory	category
IMGVR_UViG_3300054558_000468|3300054558|Ga0535731_000697_7	IMGVR_UViG_3300054558_000468|3300054558|Ga0535731_000697	soil	Pasture	unclassified		medium	FALSE	TRUE	Thoeris anti-defense 2-like domain	specific	TRUE		de_novo	IMGVR_UViG_3300012956_000024|3300012956|Ga0154020_10000230|fragment_1_16	124.405	155.731	31.3263	0.798844	1	0.985887	0.988188	1.40783	3	physiological	Defense & anti-defense systems	Thoeris anti-defense 2-like domain	0.994056	0.994687	0.981164	Thoeris anti-defense 2-like domain	specific	embedding		unassigned	Thoeris anti-defense 2-like domain	specific	TRUE	0.9	Thoeris anti-defense 2-like domain	specific	Thoeris anti-defense 2-like domain	specific
IMGVR_UViG_3300054558_000471|3300054558|Ga0535731_000703_15	IMGVR_UViG_3300054558_000471|3300054558|Ga0535731_000703	soil	Pasture	unclassified		high	FALSE	TRUE	transcriptional repressor	specific	TRUE	d__Bacteria;p__Pseudomonadota;c__Alphaproteobacteria;o__Sphingomonadales;f__Sphingomonadaceae	de_novo	MK892741.1|fragment_1_15	12.5284	15.5707	3.04227	0.804616	1	0.968504	0.973966	0.772839	64	regulatory	Transcriptional regulation	transcriptional repressor	0.998426	0.997344	0.982659	transcriptional repressor	specific	embedding	Transcriptional regulation	L1	transcriptional repressor	specific	TRUE	0.9	transcriptional repressor	specific	transcriptional repressor	specific
IMGVR_UViG_3300054558_000475|3300054558|Ga0535731_000709_15	IMGVR_UViG_3300054558_000475|3300054558|Ga0535731_000709	soil	Pasture	unclassified		high	FALSE	TRUE	SMARCAL1, HARP; SWI/SNF-related matrix-associated actin-dependent regulator of chromatin subfamily A-like protein 1 [EC:5.6.2.-]	specific	TRUE		de_novo	circular_virus_710281|fragment_3_28	74.696	91.1778	16.4818	0.819235	1	0.959557	0.931384	1.89702	4	regulatory	Transcriptional regulation	SMARCAL1, HARP; SWI/SNF-related matrix-associated actin-dependent regulator of chromatin subfamily A-like protein 1 [EC:5.6.2.-]	0.985075	0.990099	0.958005	SMARCAL1, HARP; SWI/SNF-related matrix-associated actin-dependent regulator of chromatin subfamily A-like protein 1 [EC:5.6.2.-]	specific	embedding		unassigned	SMARCAL1, HARP; SWI/SNF-related matrix-associated actin-dependent regulator of chromatin subfamily A-like protein 1 [EC:5.6.2.-]	specific	TRUE	0.9	SMARCAL1, HARP; SWI/SNF-related matrix-associated actin-dependent regulator of chromatin subfamily A-like protein 1 [EC:5.6.2.-]	specific	SMARCAL1, HARP; SWI/SNF-related matrix-associated actin-dependent regulator of chromatin subfamily A-like protein 1 [EC:5.6.2.-]	specific
IMGVR_UViG_3300054558_000479|3300054558|Ga0535731_000715_12	IMGVR_UViG_3300054558_000479|3300054558|Ga0535731_000715	soil	Pasture	metabolic	Acyltransferase domain	high	TRUE	TRUE	Acyltransferase domain	annotate	FALSE		both	IMGVR_UViG_3300010218_000015|3300010218|Ga0136212_1000080|fragment_3_15	5.73343	9.0311	3.29767	0.634854	1	1	0.960125	0.687915	45	metabolic	Lipid & fatty acid metabolism	Acyltransferase domain	0.998426	0.997344	0.993548	Acyltransferase domain	specific	embedding		unassigned	Acyltransferase domain	specific	TRUE	0.9	Acyltransferase domain	specific	Acyltransferase domain	specific
IMGVR_UViG_3300054558_000488|3300054558|Ga0535731_000732_15	IMGVR_UViG_3300054558_000488|3300054558|Ga0535731_000732	soil	Pasture	regulatory	Gp2.5-like ssDNA binding protein and ssDNA annealing protein	high	TRUE	TRUE	Gp2.5-like ssDNA binding protein and ssDNA annealing protein	annotate	FALSE	d__Bacteria;p__Pseudomonadota;c__Gammaproteobacteria;o__Burkholderiales;f__Burkholderiaceae	both	circular_virus_935051|fragment_2_15	27.9744	28.6352	0.660854	0.976922	0.624095	0.744877	0.753881	1.09868	9	regulatory	Transcriptional regulation	Gp2.5-like ssDNA binding protein and ssDNA annealing protein	0.95302	0.94109	0.83542	Gp2.5-like ssDNA binding protein and ssDNA annealing protein	specific	embedding		unassigned	Gp2.5-like ssDNA binding protein and ssDNA annealing protein	specific	TRUE	0.9	Gp2.5-like ssDNA binding protein and ssDNA annealing protein	specific	Gp2.5-like ssDNA binding protein and ssDNA annealing protein	specific
IMGVR_UViG_3300054558_000489|3300054558|Ga0535731_000733_4	IMGVR_UViG_3300054558_000489|3300054558|Ga0535731_000733	soil	Pasture	regulatory	Enterobacter phage Enc34, ssDNA-binding protein	high	TRUE	TRUE	Enterobacter phage Enc34, ssDNA-binding protein	annotate	FALSE		both	IMGVR_UViG_3300008280_000015|3300008280|Ga0114267_100109|fragment_2_4	3.54078	3.97031	0.429526	0.891815	0.861412	0.822727	0.800532	0.691871	2	regulatory	Transcriptional regulation	Gp2.5-like ssDNA binding protein and ssDNA annealing protein	0.994056	0.994687	0.83542	Enterobacter phage Enc34, ssDNA-binding protein	specific	cluster	Enterobacter phage Enc34, ssDNA-binding protein	specific	Gp2.5-like ssDNA binding protein and ssDNA annealing protein	specific	TRUE	0.9	Gp2.5-like ssDNA binding protein and ssDNA annealing protein	specific	Gp2.5-like ssDNA binding protein and ssDNA annealing protein	specific
IMGVR_UViG_3300054558_000492|3300054558|Ga0535731_000738_11	IMGVR_UViG_3300054558_000492|3300054558|Ga0535731_000738	soil	Pasture	unclassified	single strand DNA binding protein	high	FALSE	TRUE	single strand DNA binding protein	annotate	FALSE		de_novo	circular_virus_881344|fragment_3_11	109.771	134.925	25.1543	0.813569	0.879701	0.913013	0.877131	0.595583	11	regulatory	Transcriptional regulation	Gp2.5-like ssDNA binding protein and ssDNA annealing protein	0.95302	0.964052	0.894118	Gp2.5-like ssDNA binding protein and ssDNA annealing protein	specific	embedding		unassigned	Gp2.5-like ssDNA binding protein and ssDNA annealing protein	specific	TRUE	0.9	Gp2.5-like ssDNA binding protein and ssDNA annealing protein	specific	Gp2.5-like ssDNA binding protein and ssDNA annealing protein	specific
IMGVR_UViG_3300054558_000500|3300054558|Ga0535731_000748_19	IMGVR_UViG_3300054558_000500|3300054558|Ga0535731_000748	soil	Pasture	unclassified		high	FALSE	TRUE	Bacterial dnaA protein helix-turn-helix	specific	TRUE		de_novo	circular_virus_441271|fragment_2_20	49.4751	73.5941	24.119	0.67227	1	0.967402	0.95543	0.861719	30	regulatory	Transcriptional regulation	Bacterial dnaA protein helix-turn-helix	0.99661	0.997344	0.989754	Bacterial dnaA protein helix-turn-helix	specific	embedding	Transcriptional regulation	L1	Bacterial dnaA protein helix-turn-helix	specific	TRUE	0.9	Bacterial dnaA protein helix-turn-helix	specific	Bacterial dnaA protein helix-turn-helix	specific
IMGVR_UViG_3300054558_000500|3300054558|Ga0535731_000748_9	IMGVR_UViG_3300054558_000500|3300054558|Ga0535731_000748	soil	Pasture	regulatory	transcriptional repressor	high	TRUE	TRUE	transcriptional repressor	annotate	FALSE		both	IMGVR_UViG_3300032173_000008|3300032173|Ga0315268_10000359|fragment_1_9	10.7479				1	1	1	0.638939	19	regulatory	Transcriptional regulation	transcriptional repressor	1	1	1	transcriptional repressor	specific	embedding		unassigned	transcriptional repressor	specific	TRUE	0.9	transcriptional repressor	specific	transcriptional repressor	specific
IMGVR_UViG_3300054558_000502|3300054558|Ga0535731_000759_5	IMGVR_UViG_3300054558_000502|3300054558|Ga0535731_000759	soil	Pasture	metabolic	GCH1, folE; GTP cyclohydrolase IA [EC:3.5.4.16]	high	TRUE	TRUE	GCH1, folE; GTP cyclohydrolase IA [EC:3.5.4.16]	annotate	FALSE		both	circular_virus_353791|fragment_3_5	10.8445	15.407	4.56247	0.70387	1	1	0.996363	0.803757	3	metabolic	Cofactor & vitamin metabolism	GCH1, folE; GTP cyclohydrolase IA [EC:3.5.4.16]	1	0.997344	0.994975	GCH1, folE; GTP cyclohydrolase IA [EC:3.5.4.16]	specific	cluster	GCH1, folE; GTP cyclohydrolase IA [EC:3.5.4.16]	specific	GCH1, folE; GTP cyclohydrolase IA [EC:3.5.4.16]	specific	TRUE	0.9	GCH1, folE; GTP cyclohydrolase IA [EC:3.5.4.16]	specific	GCH1, folE; GTP cyclohydrolase IA [EC:3.5.4.16]	specific
IMGVR_UViG_3300054558_000502|3300054558|Ga0535731_000759_9	IMGVR_UViG_3300054558_000502|3300054558|Ga0535731_000759	soil	Pasture	unclassified		high	FALSE	TRUE	Toxin-antitoxin systems	L1	TRUE		de_novo	circular_virus_592449|fragment_3_6	169.965	177.878	7.91309	0.955514	0.537983	0.442901	0.380287	2.46839	41	physiological	Toxin-antitoxin systems	higA-1; antitoxin HigA-1	0.6	0.550459	0.296296	Toxin-antitoxin systems	L1	cluster	Toxin-antitoxin systems	L1		unassigned	TRUE	0.9	higA-1; antitoxin HigA-1	specific	higA-1; antitoxin HigA-1	specific
IMGVR_UViG_3300054558_000512|3300054558|Ga0535731_000789_9	IMGVR_UViG_3300054558_000512|3300054558|Ga0535731_000789	soil	Pasture	unclassified	phosphodiesterase	high	FALSE	TRUE	phosphodiesterase	annotate	FALSE	d__Bacteria;p__Nitrospirota;c__Nitrospiria;o__Nitrospirales;f__Nitrospiraceae	de_novo	circular_virus_633567|fragment_1_9	28.3438	34.2579	5.9141	0.827365	0.821458	0.669606	0.583206	1.92651	5	metabolic	Lipid & fatty acid metabolism	Glycerophosphoryl diester phosphodiesterase family	0.930719	0.736648	0.468	metabolic	category	embedding		unassigned	metabolic	category	TRUE	0.9	Lipid & fatty acid metabolism	L1	Lipid & fatty acid metabolism	L1
IMGVR_UViG_3300054558_000514|3300054558|Ga0535731_000793_9	IMGVR_UViG_3300054558_000514|3300054558|Ga0535731_000793	soil	Pasture	unclassified	udg; uracil-DNA glycosylase [EC:3.2.2.27]	high	FALSE	TRUE	udg; uracil-DNA glycosylase [EC:3.2.2.27]	annotate	FALSE	d__Bacteria;p__Chloroflexota;c__Anaerolineae;o__UBA7937;f__B3-Chlor	de_novo	IMGVR_UViG_3300002053_000023|3300002053|SMTZ23_10000734|fragment_3_9	111.901	134.884	22.9828	0.829611	0.86943	0.672685	0.582014	1.20406	9	regulatory	Signal transduction & two-component systems	Cellular response to oxidative stress	0.912939	0.765347	0.626271	regulatory	category	embedding		unassigned	regulatory	category	TRUE	0.9	Signal transduction & two-component systems	L1	Cellular response to oxidative stress	specific
IMGVR_UViG_3300054558_000519|3300054558|Ga0535731_000803_21	IMGVR_UViG_3300054558_000519|3300054558|Ga0535731_000803	soil	Pasture	unclassified		high	FALSE	TRUE	Transcriptional regulation	L1	TRUE	d__Bacteria;p__Pseudomonadota;c__Alphaproteobacteria;o__Rhizobiales;f__Rhizobiaceae;g__Agrobacterium	de_novo	fragment_32140_21	127.715	140.824	13.1086	0.906915	0.87902	0.670453	0.599886	1.33643	13	regulatory	Transcriptional regulation	transcriptional regulator	0.912939	0.87395	0.709236	Transcriptional regulation	L1	embedding		unassigned	Transcriptional regulation	L1	TRUE	0.9	transcriptional regulator	specific	transcriptional regulator	specific
IMGVR_UViG_3300054558_000521|3300054558|Ga0535731_000807_16	IMGVR_UViG_3300054558_000521|3300054558|Ga0535731_000807	soil	Pasture	unclassified		medium	FALSE	TRUE	HTH DNA binding protein	specific	TRUE		de_novo	MH651187.1|fragment_2_16	109.412	118.653	9.24096	0.922118	0.732649	0.743083	0.703041	1.13033	15	regulatory	Transcriptional regulation	HTH DNA binding protein	0.926966	0.894309	0.83542	HTH DNA binding protein	specific	embedding		unassigned	HTH DNA binding protein	specific	TRUE	0.9	HTH DNA binding protein	specific	HTH DNA binding protein	specific
IMGVR_UViG_3300054558_000522|3300054558|Ga0535731_000808_10	IMGVR_UViG_3300054558_000522|3300054558|Ga0535731_000808	soil	Pasture	regulatory	transcriptional regulator	high	TRUE	TRUE	transcriptional regulator	annotate	FALSE	d__Bacteria;p__Actinomycetota;c__Actinomycetes;o__Streptomycetales;f__Streptomycetaceae;g__Actinacidiphila	both	circular_virus_379682|fragment_2_7	46.906	55.2614	8.35532	0.848804	0.849097	0.79535	0.728783	1.03804	65	regulatory	Transcriptional regulation	transcriptional regulator	0.95302	0.913636	0.722222	Transcriptional regulation	L1	cluster	Transcriptional regulation	L1	Transcriptional regulation	L1	TRUE	0.9	transcriptional regulator	specific	transcriptional regulator	specific
IMGVR_UViG_3300054558_000522|3300054558|Ga0535731_000808_13	IMGVR_UViG_3300054558_000522|3300054558|Ga0535731_000808	soil	Pasture	unclassified		medium	FALSE	TRUE		unassigned	TRUE	d__Bacteria;p__Actinomycetota;c__Actinomycetes;o__Streptomycetales;f__Streptomycetaceae;g__Actinacidiphila	de_novo	circular_virus_193712|fragment_2_13	103.081	103.357	0.276215	0.997328	0.330578	0.282747	0.272615	1.89086	38	regulatory	Transcriptional regulation	Helix-turn-helix	0.752588	0.712644	0.368167		unassigned	none		unassigned		unassigned	TRUE	0.9	Transcriptional regulation	L1	Transcriptional regulation	L1
IMGVR_UViG_3300054558_000544|3300054558|Ga0535731_000843_12	IMGVR_UViG_3300054558_000544|3300054558|Ga0535731_000843	soil	Pasture	regulatory	transcriptional repressor	medium	TRUE	FALSE	transcriptional repressor	annotate	FALSE	d__Bacteria;p__Actinomycetota;c__Actinomycetes;o__Mycobacteriales;f__Mycobacteriaceae	annotate	MF042361.1|fragment_1_12	100.91	110.086	9.17597	0.916647	0.495864	0.354036	0.311235	1.15173	159	regulatory	Transcriptional regulation	CsrA-like regulator	0.737079	0.550459	0.167562		unassigned	none		unassigned		unassigned	TRUE	0.9		unassigned	Transcriptional regulation	L1
IMGVR_UViG_3300054558_000555|3300054558|Ga0535731_000864_17	IMGVR_UViG_3300054558_000555|3300054558|Ga0535731_000864	soil	Pasture	physiological	Gabija anti-defense 2 family protein	high	TRUE	TRUE	Gabija anti-defense 2 family protein	annotate	FALSE		both	circular_virus_380640|fragment_1_7	110.726	139.63	28.9048	0.792991	1	1	0.969901	1.45248	5	physiological	Defense & anti-defense systems	Gabija anti-defense 2 family protein	0.994056	0.991453	0.982659	Gabija anti-defense 2 family protein	specific	embedding	Defense & anti-defense systems	L1	Gabija anti-defense 2 family protein	specific	TRUE	0.9	Gabija anti-defense 2 family protein	specific	Gabija anti-defense 2 family protein	specific
IMGVR_UViG_3300054558_000558|3300054558|Ga0535731_000868_9	IMGVR_UViG_3300054558_000558|3300054558|Ga0535731_000868	soil	Pasture	unclassified		high	FALSE	TRUE	Putative DnaT-like ssDNA binding protein	specific	TRUE		de_novo	IMGVR_UViG_3300006654_000150|3300006654|Ga0101728_110054|fragment_3_9	67.9411				1	1	1	1.47556	17	regulatory	Transcriptional regulation	Putative DnaT-like ssDNA binding protein	1	1	0.998152	Putative DnaT-like ssDNA binding protein	specific	embedding		unassigned	Putative DnaT-like ssDNA binding protein	specific	TRUE	0.9	Putative DnaT-like ssDNA binding protein	specific	Putative DnaT-like ssDNA binding protein	specific
IMGVR_UViG_3300054558_000566|3300054558|Ga0535731_000884_7	IMGVR_UViG_3300054558_000566|3300054558|Ga0535731_000884	soil	Pasture	regulatory	Global regulator protein family	high	TRUE	TRUE	Global regulator protein family	annotate	FALSE		both	circular_virus_383311|fragment_3_7	6.17361	7.12684	0.953227	0.866248	0.780629	0.687623	0.612603	0.439433	15	regulatory	Transcriptional regulation	Global regulator protein family	0.961932	0.906977	0.674312	Global regulator protein family	specific	cluster	Global regulator protein family	specific	Transcriptional regulation	L1	TRUE	0.9	Global regulator protein family	specific	Global regulator protein family	specific
IMGVR_UViG_3300054558_000570|3300054558|Ga0535731_000889_7	IMGVR_UViG_3300054558_000570|3300054558|Ga0535731_000889	soil	Pasture	unclassified		high	FALSE	TRUE		specific	TRUE		de_novo	IMGVR_UViG_3300001979_000002|3300001979|JGI24740J21852_10000028|fragment_5_6	25.3053				1	1	1	1.0224	26	regulatory	Transcriptional regulation	Phage neck terminator protein	1	1	1	Phage neck terminator protein	specific	embedding	Transcriptional regulation	L1	Phage neck terminator protein	specific	TRUE	0.9	Phage neck terminator protein	specific	Phage neck terminator protein	specific
IMGVR_UViG_3300054558_000576|3300054558|Ga0535731_000900_21	IMGVR_UViG_3300054558_000576|3300054558|Ga0535731_000900	soil	Pasture	unclassified		high	FALSE	TRUE	Transcriptional regulation	L1	TRUE	d__Bacteria;p__Actinomycetota;c__Actinomycetes;o__Propionibacteriales;f__Propionibacteriaceae	de_novo	MK376962.1|fragment_2_69	81.5184	91.9554	10.4369	0.8865	0.709618	0.583699	0.525175	1.01014	93	regulatory	Transcriptional regulation	transcriptional regulator WhiB-like	0.887136	0.759542	0.468	Transcriptional regulation	L1	cluster	Transcriptional regulation	L1		unassigned	TRUE	0.9	Transcription factor WhiB	specific	Transcription factor WhiB	specific
IMGVR_UViG_3300054558_000589|3300054558|Ga0535731_000916_10	IMGVR_UViG_3300054558_000589|3300054558|Ga0535731_000916	soil	Pasture	regulatory	transcriptional repressor	high	TRUE	FALSE	transcriptional repressor	annotate	FALSE		annotate	circular_virus_158428|fragment_2_10	145.403	149.198	3.79478	0.974565	0.276741	0.157235	0.129679	0.913976	5	metabolic	Amino acid metabolism	alaA; alanine-synthesizing transaminase [EC:2.6.1.66] [EC:2.6.1.2]; K10907; aminotransferase [EC:2.6.1.-]	0.729927	0.270393	0.0454545		unassigned	none		unassigned		unassigned	TRUE	0.9		unassigned	metabolic	category
IMGVR_UViG_3300054558_000589|3300054558|Ga0535731_000916_17	IMGVR_UViG_3300054558_000589|3300054558|Ga0535731_000916	soil	Pasture	regulatory	GapR-like, DNA-binding domain	high	TRUE	TRUE	GapR-like, DNA-binding domain	annotate	FALSE		both	MT740742.1|fragment_5_14	28.4806	37.0453	8.56474	0.768804	1	0.810103	0.738859	1.12983	5	regulatory	Transcriptional regulation	transcriptional regulator	0.985075	0.964052	0.929677	transcriptional regulator	specific	embedding	Transcriptional regulation	L1	transcriptional regulator	specific	TRUE	0.9	GapR-like, DNA-binding domain	specific	GapR-like, DNA-binding domain	specific
IMGVR_UViG_3300054558_000596|3300054558|Ga0535731_000933_11	IMGVR_UViG_3300054558_000596|3300054558|Ga0535731_000933	soil	Pasture	regulatory	Transcription factor WhiB	high	TRUE	TRUE	Transcription factor WhiB	annotate	FALSE	d__Bacteria;p__Actinomycetota;c__Actinomycetes;o__Mycobacteriales;f__Mycobacteriaceae	both	IMGVR_UViG_3300024357_000065|3300024357|Ga0255165_1000400|fragment_1_11	5.98611	6.94927	0.963156	0.861402	0.757884	0.714288	0.685784	0.695333	10	regulatory	Transcriptional regulation	Transcription factor WhiB	0.97028	0.94109	0.709236	Transcriptional regulation	L1	embedding		unassigned	Transcriptional regulation	L1	TRUE	0.9	Transcription factor WhiB	specific	Transcription factor WhiB	specific
IMGVR_UViG_3300054558_000630|3300054558|Ga0535731_000988_13	IMGVR_UViG_3300054558_000630|3300054558|Ga0535731_000988	soil	Pasture	unclassified		high	FALSE	TRUE	Transcriptional regulation	L1	TRUE	d__Bacteria;p__Actinomycetota;c__Actinomycetes;o__Streptomycetales;f__Streptomycetaceae;g__Streptomyces	de_novo	KJ567041.1|fragment_4_13	84.282	93.786	9.50399	0.898663	0.770984	0.698326	0.641189	1.02924	35	regulatory	Transcriptional regulation	HTH DNA binding protein	0.926966	0.87395	0.709236	Transcriptional regulation	L1	embedding		unassigned	Transcriptional regulation	L1	TRUE	0.9	HTH DNA binding protein	specific	HTH DNA binding protein	specific
IMGVR_UViG_3300054558_000638|3300054558|Ga0535731_001002_1	IMGVR_UViG_3300054558_000638|3300054558|Ga0535731_001002	soil	Pasture	regulatory	Putative DnaT-like ssDNA binding protein	high	TRUE	TRUE	Putative DnaT-like ssDNA binding protein	annotate	FALSE		both	KY926791.1|fragment_4_1	72.8124				1	1	1	1.59706	3	regulatory	Transcriptional regulation	Putative DnaT-like ssDNA binding protein	1	1	0.998152	Putative DnaT-like ssDNA binding protein	specific	embedding		unassigned	Putative DnaT-like ssDNA binding protein	specific	TRUE	0.9	Putative DnaT-like ssDNA binding protein	specific	Putative DnaT-like ssDNA binding protein	specific
IMGVR_UViG_3300054558_000646|3300054558|Ga0535731_001016_15	IMGVR_UViG_3300054558_000646|3300054558|Ga0535731_001016	soil	Pasture	unclassified		high	FALSE	TRUE		unassigned	TRUE		de_novo	circular_virus_866784|fragment_3_12	163.948	171.393	7.44452	0.956565	0.604753	0.41173	0.347682	0.884145	9	metabolic	Other	K07336; PKHD-type hydroxylase [EC:1.14.11.-]	0.783677	0.506936	0.298319		unassigned	none		unassigned		unassigned	TRUE	0.9		unassigned	metabolic	category
IMGVR_UViG_3300054558_000655|3300054558|Ga0535731_001038_2	IMGVR_UViG_3300054558_000655|3300054558|Ga0535731_001038	soil	Pasture	regulatory	transcriptional repressor	high	TRUE	TRUE	transcriptional repressor	annotate	FALSE		both	circular_virus_536346|fragment_3_2	10.3206	12.1813	1.86071	0.847249	0.881427	0.920272	0.881421	0.906709	3	regulatory	Transcriptional regulation	transcriptional repressor	0.97028	0.94109	0.864903	transcriptional repressor	specific	embedding	Transcriptional regulation	L1	transcriptional repressor	specific	TRUE	0.9	transcriptional repressor	specific	transcriptional repressor	specific
IMGVR_UViG_3300054558_000684|3300054558|Ga0535731_001084_2	IMGVR_UViG_3300054558_000684|3300054558|Ga0535731_001084	soil	Pasture	regulatory	DNA binding protein	medium	TRUE	TRUE	DNA binding protein	annotate	FALSE		both	IMGVR_UViG_3300025872_000223|3300025872|Ga0208783_10000331|fragment_1_2	26.4589	27.6599	1.20101	0.956579	0.680038	0.518434	0.452206	2.05297	1	physiological	Virulence & host interaction	Virulence-associated protein E-like domain	0.887136	0.613821	0.457179	DNA binding protein	specific	cluster	DNA binding protein	specific		unassigned	TRUE	0.9	DNA binding protein	specific	DNA binding protein	specific
IMGVR_UViG_3300054558_000684|3300054558|Ga0535731_001084_4	IMGVR_UViG_3300054558_000684|3300054558|Ga0535731_001084	soil	Pasture	regulatory	transcriptional regulator	medium	TRUE	FALSE	transcriptional regulator	annotate	FALSE		annotate	IMGVR_UViG_3300020385_000025|3300020385|Ga0211677_10000447|fragment_3_4	143.969	172.359	28.3909	0.835281	0.74389	0.55904	0.482455	1.99414	6	regulatory	Transcriptional regulation	Bacteriophage CI repressor helix-turn-helix domain	0.837419	0.497197	0.220703	Transcriptional regulation	L1	cluster	Transcriptional regulation	L1		unassigned	TRUE	0.9	transcriptional regulator	specific	transcriptional regulator	specific
IMGVR_UViG_3300054558_000686|3300054558|Ga0535731_001088_2	IMGVR_UViG_3300054558_000686|3300054558|Ga0535731_001088	soil	Pasture	regulatory	Bacterial dnaA protein helix-turn-helix	high	TRUE	TRUE	Bacterial dnaA protein helix-turn-helix	annotate	FALSE		both	circular_virus_558552|fragment_4_8	19.4525	20.3588	0.906273	0.955485	0.685571	0.664659	0.610899	1.78312	54	regulatory	Transcriptional regulation	Bacterial dnaA protein helix-turn-helix	0.926966	0.94109	0.709236	Transcriptional regulation	L1	cluster	Transcriptional regulation	L1	Transcriptional regulation	L1	TRUE	0.9	Bacterial dnaA protein helix-turn-helix	specific	Bacterial dnaA protein helix-turn-helix	specific
IMGVR_UViG_3300054558_000711|3300054558|Ga0535731_001137_8	IMGVR_UViG_3300054558_000711|3300054558|Ga0535731_001137	soil	Pasture	unclassified		high	FALSE	TRUE	GapR-like, DNA-binding domain	specific	TRUE		de_novo	circular_virus_576552|fragment_1_8	66.2328	70.0937	3.86089	0.944918	0.837482	0.915507	0.902224	2.76756	41	regulatory	Transcriptional regulation	GapR-like, DNA-binding domain	0.942038	0.943396	0.88959	GapR-like, DNA-binding domain	specific	embedding		unassigned	GapR-like, DNA-binding domain	specific	TRUE	0.9	GapR-like, DNA-binding domain	specific	GapR-like, DNA-binding domain	specific
IMGVR_UViG_3300054558_000725|3300054558|Ga0535731_001161_6	IMGVR_UViG_3300054558_000725|3300054558|Ga0535731_001161	soil	Pasture	regulatory	Putative DnaT-like ssDNA binding protein	high	TRUE	TRUE	Putative DnaT-like ssDNA binding protein	annotate	FALSE		both	IMGVR_UViG_3300017648_000009|3300017648|Ga0180216_1000533|fragment_3_6	47.0172				1	1	1	2.01149	9	regulatory	Transcriptional regulation	Putative DnaT-like ssDNA binding protein	1	1	0.998152	Putative DnaT-like ssDNA binding protein	specific	embedding	Transcriptional regulation	L1	Putative DnaT-like ssDNA binding protein	specific	TRUE	0.9	Putative DnaT-like ssDNA binding protein	specific	Putative DnaT-like ssDNA binding protein	specific
IMGVR_UViG_3300054558_000726|3300054558|Ga0535731_001164_12	IMGVR_UViG_3300054558_000726|3300054558|Ga0535731_001164	soil	Pasture	unclassified		medium	FALSE	TRUE	Other	L1	TRUE		de_novo	IMGVR_UViG_3300020183_000200|3300020183|Ga0194115_10000959|fragment_4_12	31.6778	34.9056	3.22777	0.907529	0.642406	0.493395	0.4281	0.438777	3	regulatory	Transcriptional regulation	Sigma-70 region 2	0.88777	0.506936	0.220703	Other	L1	cluster	Other	L1		unassigned	TRUE	0.9	nodF; nodulation protein F [EC:2.3.1.-]	specific	nodF; nodulation protein F [EC:2.3.1.-]	specific
IMGVR_UViG_3300054558_000753|3300054558|Ga0535731_001208_1	IMGVR_UViG_3300054558_000753|3300054558|Ga0535731_001208	soil	Pasture	unclassified		high	FALSE	TRUE		unassigned	TRUE	d__Bacteria;p__Pseudomonadota;c__Alphaproteobacteria;o__DSM-16000;f__Inquilinaceae	de_novo	Station38_DCM_ALL_assembly_NODE_83_length_36570_cov_5.322005|fragment_2_1	152.256	155.433	3.17624	0.979565	0.262995	0.287553	0.244162	1.07606	16	regulatory	Transcriptional regulation	Putative DnaT-like ssDNA binding protein	0.737079	0.656818	0.256649		unassigned	none		unassigned		unassigned	TRUE	0.9		unassigned	Transcriptional regulation	L1
IMGVR_UViG_3300054558_000757|3300054558|Ga0535731_001212_12	IMGVR_UViG_3300054558_000757|3300054558|Ga0535731_001212	soil	Pasture	unclassified	ParB-like partition protein	medium	FALSE	TRUE	ParB-like partition protein	annotate	FALSE		de_novo	circular_virus_603482|fragment_1_9	130.699	162.083	31.3847	0.806367	0.75072	0.630274	0.563084	0.642803	19	regulatory	Transcriptional regulation	transcriptional repressor	0.912939	0.851259	0.626271	Transcriptional regulation	L1	embedding		unassigned	Transcriptional regulation	L1	TRUE	0.9	Transcriptional regulation	L1	transcriptional repressor	specific
IMGVR_UViG_3300054558_000782|3300054558|Ga0535731_001253_12	IMGVR_UViG_3300054558_000782|3300054558|Ga0535731_001253	soil	Pasture	unclassified		medium	FALSE	TRUE		unassigned	TRUE		de_novo	DTR_729981|fragment_1_6	125.528	128.621	3.09251	0.975956	0.479586	0.322661	0.285395	2.18523	9	regulatory	Transcriptional regulation	transcriptional regulator, D5-like	0.729927	0.374147	0.14702		unassigned	none		unassigned		unassigned	TRUE	0.9		unassigned	regulatory	category
IMGVR_UViG_3300054558_000782|3300054558|Ga0535731_001253_7	IMGVR_UViG_3300054558_000782|3300054558|Ga0535731_001253	soil	Pasture	metabolic	nosD; nitrous oxidase accessory protein	medium	TRUE	FALSE	nosD; nitrous oxidase accessory protein	annotate	FALSE		annotate	UGV-GENOME-0282092|fragment_2_7	159.6	172.853	13.2538	0.923323	0.445241	0.278429	0.232971	0.702426	4	metabolic	Phosphorus metabolism	E3.1.3.48; protein-tyrosine phosphatase [EC:3.1.3.48]	0.7981	0.374147	0.090812		unassigned	none		unassigned		unassigned	TRUE	0.9		unassigned	metabolic	category
IMGVR_UViG_3300054558_000785|3300054558|Ga0535731_001258_9	IMGVR_UViG_3300054558_000785|3300054558|Ga0535731_001258	soil	Pasture	unclassified		medium	FALSE	TRUE		unassigned	TRUE		de_novo	DTR_890127|fragment_1_6	129.576	131.101	1.52446	0.988372	0.485009	0.400232	0.38879	1.32014	4	regulatory	Regulatory chaperones & coregulators	co-chaperonin GroES	0.827448	0.604869	0.457179		unassigned	none		unassigned		unassigned	TRUE	0.9	regulatory	category	Regulatory chaperones & coregulators	L1
IMGVR_UViG_3300054558_000791|3300054558|Ga0535731_001266_2	IMGVR_UViG_3300054558_000791|3300054558|Ga0535731_001266	soil	Pasture	metabolic	panD; aspartate 1-decarboxylase [EC:4.1.1.11]	low	FALSE	TRUE	panD; aspartate 1-decarboxylase [EC:4.1.1.11]	annotate	FALSE	d__Bacteria;p__Actinomycetota;c__Actinomycetes;o__Mycobacteriales;f__Pseudonocardiaceae	de_novo	IMGVR_UViG_3300005573_000105|3300005573|Ga0078972_1002574|fragment_6_2	15.0016	15.7165	0.714918	0.954512	0.51087	0.526478	0.499335	1.33044	2	metabolic	Cofactor & vitamin metabolism	GCH1, folE; GTP cyclohydrolase IA [EC:3.5.4.16]	0.887136	0.765347	0.457179	Aspartate decarboxylase	specific	cluster	Aspartate decarboxylase	specific		unassigned	TRUE	0.9	panD; aspartate 1-decarboxylase [EC:4.1.1.11]	specific	panD; aspartate 1-decarboxylase [EC:4.1.1.11]	specific
IMGVR_UViG_3300054558_000796|3300054558|Ga0535731_001277_12	IMGVR_UViG_3300054558_000796|3300054558|Ga0535731_001277	soil	Pasture	unclassified		medium	FALSE	TRUE	Amino acid metabolism	L1	TRUE	d__Bacteria;p__Actinomycetota;c__Actinomycetes;o__Streptomycetales;f__Streptomycetaceae;g__Streptomyces	de_novo	circular_virus_315491|fragment_1_12	134.093	136.325	2.23224	0.983626	0.616347	0.470944	0.405235	1.91083	55	regulatory	Transcriptional regulation	Helix-turn-helix domain	0.851827	0.765347	0.512346	Amino acid metabolism	L1	cluster	Amino acid metabolism	L1		unassigned	TRUE	0.9	aroK, aroL; shikimate kinase [EC:2.7.1.71]	specific	aroK, aroL; shikimate kinase [EC:2.7.1.71]	specific
IMGVR_UViG_3300054558_000796|3300054558|Ga0535731_001277_9	IMGVR_UViG_3300054558_000796|3300054558|Ga0535731_001277	soil	Pasture	regulatory	K03710; GntR family transcriptional regulator	medium	TRUE	TRUE	K03710; GntR family transcriptional regulator	annotate	FALSE	d__Bacteria;p__Actinomycetota;c__Actinomycetes;o__Streptomycetales;f__Streptomycetaceae;g__Streptomyces	both	circular_plasmid_826977|fragment_2_3	60.5844	69.7965	9.2121	0.868015	0.934924	0.818921	0.709361	1.19046	4	regulatory	Transcriptional regulation	K03710; GntR family transcriptional regulator	0.961932	0.883929	0.83542	K03710; GntR family transcriptional regulator	specific	embedding	Transcriptional regulation	L1	K03710; GntR family transcriptional regulator	specific	TRUE	0.9	ytrA; GntR family transcriptional regulator	specific	ytrA; GntR family transcriptional regulator	specific
IMGVR_UViG_3300054558_000797|3300054558|Ga0535731_001280_12	IMGVR_UViG_3300054558_000797|3300054558|Ga0535731_001280	soil	Pasture	regulatory	repA; regulatory protein RepA	high	TRUE	TRUE	repA; regulatory protein RepA	annotate	FALSE		both	circular_virus_857770|fragment_2_6	21.653	26.8675	5.21451	0.805918	0.846063	0.684392	0.5905	0.617629	28	regulatory	Transcriptional regulation	repA; regulatory protein RepA	0.961932	0.94109	0.722222	repA; regulatory protein RepA	specific	cluster	repA; regulatory protein RepA	specific	Transcriptional regulation	L1	TRUE	0.9	repA; regulatory protein RepA	specific	repA; regulatory protein RepA	specific
IMGVR_UViG_3300054558_000846|3300054558|Ga0535731_001374_9	IMGVR_UViG_3300054558_000846|3300054558|Ga0535731_001374	soil	Pasture	metabolic	calS13, atmS13; dTDP-4-amino-4,6-dideoxy-D-glucose/dTDP-4-amino-2,4-dideoxy-beta-L-xylose transaminase [EC:2.6.1.33 2.6.1.-]	medium	TRUE	TRUE	calS13, atmS13; dTDP-4-amino-4,6-dideoxy-D-glucose/dTDP-4-amino-2,4-dideoxy-beta-L-xylose transaminase [EC:2.6.1.33 2.6.1.-]	annotate	FALSE		both	IMGVR_UViG_3300009176_000042|3300009176|Ga0105242_10000232|fragment_2_12	88.3828	111.759	23.376	0.790836	0.930052	0.794902	0.715196	0.901392	49	metabolic	Secondary metabolite metabolism	calS13, atmS13; dTDP-4-amino-4,6-dideoxy-D-glucose/dTDP-4-amino-2,4-dideoxy-beta-L-xylose transaminase [EC:2.6.1.33 2.6.1.-]	0.961932	0.94109	0.864903	calS13, atmS13; dTDP-4-amino-4,6-dideoxy-D-glucose/dTDP-4-amino-2,4-dideoxy-beta-L-xylose transaminase [EC:2.6.1.33 2.6.1.-]	specific	cluster	calS13, atmS13; dTDP-4-amino-4,6-dideoxy-D-glucose/dTDP-4-amino-2,4-dideoxy-beta-L-xylose transaminase [EC:2.6.1.33 2.6.1.-]	specific	calS13, atmS13; dTDP-4-amino-4,6-dideoxy-D-glucose/dTDP-4-amino-2,4-dideoxy-beta-L-xylose transaminase [EC:2.6.1.33 2.6.1.-]	specific	TRUE	0.9	desV, eryCI; dTDP-3-amino-3,4,6-trideoxy-alpha-D-glucose transaminase [EC:2.6.1.106]	specific	desV, eryCI; dTDP-3-amino-3,4,6-trideoxy-alpha-D-glucose transaminase [EC:2.6.1.106]	specific
IMGVR_UViG_3300054558_000847|3300054558|Ga0535731_001375_10	IMGVR_UViG_3300054558_000847|3300054558|Ga0535731_001375	soil	Pasture	regulatory	RNA-binding protein	high	TRUE	FALSE	RNA-binding protein	annotate	FALSE	d__Bacteria;p__Actinomycetota;c__Acidimicrobiia;o__Acidimicrobiales;f__RAAP-2	annotate	fragment_5437_10	55.5376	64.8159	9.27834	0.856851	0.317194	0.192067	0.158784	0.769263	176	metabolic	Phosphorus metabolism	Alkaline phosphatase	0.653846	0.462282	0.0540811	Post-transcriptional / RNA-mediated regulation	L1	cluster	Post-transcriptional / RNA-mediated regulation	L1		unassigned	TRUE	0.9	RNA-binding protein	specific	RNA-binding protein	specific
IMGVR_UViG_3300054558_000856|3300054558|Ga0535731_001393_9	IMGVR_UViG_3300054558_000856|3300054558|Ga0535731_001393	soil	Pasture	regulatory	DNA binding protein	high	TRUE	FALSE	DNA binding protein	annotate	FALSE		annotate	circular_virus_441240|fragment_1_62	108.681	109.449	0.768127	0.992982	0.448468	0.348849	0.287536	0.738156	38	regulatory	Transcriptional regulation	DNA binding protein	0.825658	0.759542	0.357558		unassigned	none		unassigned		unassigned	TRUE	0.9	Transcriptional regulation	L1	Transcriptional regulation	L1
IMGVR_UViG_3300054558_000874|3300054558|Ga0535731_001427_3	IMGVR_UViG_3300054558_000874|3300054558|Ga0535731_001427	soil	Pasture	unclassified		low	FALSE	TRUE		unassigned	TRUE	d__Bacteria;p__Actinomycetota;c__Actinomycetes;o__Streptomycetales;f__Streptomycetaceae;g__Streptomyces	de_novo	circular_virus_289523|fragment_2_3	142.382	143.256	0.874054	0.993899	0.30156	0.198019	0.165637	1.24855	2	physiological	Toxin-antitoxin systems	Bacterial toxin YdaS	0.809325	0.270393	0.0506555		unassigned	none		unassigned		unassigned	TRUE	0.9	physiological	category	physiological	category
IMGVR_UViG_3300054558_000877|3300054558|Ga0535731_001433_7	IMGVR_UViG_3300054558_000877|3300054558|Ga0535731_001433	soil	Pasture	regulatory	Global regulator protein family	high	TRUE	FALSE	Global regulator protein family	annotate	FALSE	d__Bacteria;p__Bacillota;c__Clostridia;o__Oscillospirales;f__Oscillospiraceae	annotate	MT491207.1|fragment_2_9	211.355	214.012	2.65689	0.987585	0.597125	0.604542	0.542377	1.31803	32	regulatory	Transcriptional regulation	CsrA-like regulator	0.837419	0.851259	0.674312	Transcriptional regulation	L1	embedding		unassigned	Transcriptional regulation	L1	TRUE	0.9	Transcriptional regulation	L1	CsrA-like regulator	specific
IMGVR_UViG_3300054558_000901|3300054558|Ga0535731_001472_15	IMGVR_UViG_3300054558_000901|3300054558|Ga0535731_001472	soil	Pasture	physiological	anti-restriction protein	medium	TRUE	TRUE	anti-restriction protein	annotate	FALSE		both	IMGVR_UViG_3300021475_000003|3300021475|Ga0210392_10000209|fragment_2_12	4.90846	8.09913	3.19067	0.606048	1	1	0.993463	0.678048	58	physiological	Defense & anti-defense systems	anti-restriction protein	1	1	0.998152	anti-restriction protein	specific	embedding	Defense & anti-defense systems	L1	anti-restriction protein	specific	TRUE	0.9	anti-restriction protein	specific	anti-restriction protein	specific
IMGVR_UViG_3300054558_000902|3300054558|Ga0535731_001474_6	IMGVR_UViG_3300054558_000902|3300054558|Ga0535731_001474	soil	Pasture	physiological	sporulation protein	high	TRUE	TRUE	sporulation protein	annotate	FALSE		both	IMGVR_UViG_3300027644_000003|3300027644|Ga0209356_1000002|fragment_4_6	22.2845	34.5573	12.2728	0.644856	0.694981	0.591106	0.500041	0.922304	11	physiological	Sporulation & developmental	sporulation protein	0.961932	0.765347	0.368167	spoVS; stage V sporulation protein S	specific	cluster	spoVS; stage V sporulation protein S	specific	physiological	category	TRUE	0.9	spoVS; stage V sporulation protein S	specific	spoVS; stage V sporulation protein S	specific
IMGVR_UViG_3300054558_000935|3300054558|Ga0535731_001531_15	IMGVR_UViG_3300054558_000935|3300054558|Ga0535731_001531	soil	Pasture	regulatory	Transcription factor WhiB	high	TRUE	TRUE	Transcription factor WhiB	annotate	FALSE		both	IMGVR_UViG_3300010373_000052|3300010373|Ga0134128_10000436|fragment_1_9	8.34737	9.13173	0.784369	0.914105	1	0.779236	0.667658	0.7663	123	regulatory	Transcriptional regulation	Transcription factor WhiB	0.983668	0.994012	0.958005	Transcription factor WhiB	specific	cluster	Transcription factor WhiB	specific	Transcription factor WhiB	specific	TRUE	0.9	Transcription factor WhiB	specific	Transcription factor WhiB	specific
IMGVR_UViG_3300054558_000936|3300054558|Ga0535731_001532_7	IMGVR_UViG_3300054558_000936|3300054558|Ga0535731_001532	soil	Pasture	unclassified		medium	FALSE	TRUE	Transcriptional regulation	L1	TRUE	d__Bacteria;p__Bacteroidota;c__Bacteroidia;o__Chitinophagales;f__Chitinophagaceae	de_novo	IMGVR_UViG_3300029508_000008|3300029508|Ga0244830_100544|fragment_2_7	129.799	131.645	1.84622	0.985976	0.518692	0.462059	0.450085	0.979819	18	regulatory	Transcriptional regulation	Helix-turn-helix	0.887136	0.87395	0.631447	Transcriptional regulation	L1	embedding		unassigned	Transcriptional regulation	L1	TRUE	0.9	Transcriptional regulation	L1	Helix-turn-helix	specific
IMGVR_UViG_3300054558_000943|3300054558|Ga0535731_001546_6	IMGVR_UViG_3300054558_000943|3300054558|Ga0535731_001546	soil	Pasture	metabolic	acetyl xylan esterase (EC 3.1.1.72).	medium	TRUE	TRUE	acetyl xylan esterase (EC 3.1.1.72).	annotate	FALSE		both	circular_virus_547480|fragment_1_72	55.6706	63.6209	7.95032	0.875036	0.454393	0.35842	0.301901	0.999869	128	metabolic	Carbohydrate metabolism	acetyl xylan esterase (EC 3.1.1.72).	0.752588	0.656818	0.191663		unassigned	none		unassigned		unassigned	TRUE	0.9		unassigned	Carbohydrate metabolism	L1
IMGVR_UViG_3300054558_000966|3300054558|Ga0535731_001579_11	IMGVR_UViG_3300054558_000966|3300054558|Ga0535731_001579	soil	Pasture	regulatory	gcrA; GcrA cell cycle regulator	high	TRUE	FALSE	gcrA; GcrA cell cycle regulator	annotate	FALSE		annotate	IMGVR_UViG_3300002498_000038|3300002498|TOLCLC_10009408|fragment_1_26	153.71	171.866	18.1562	0.894358	0.620471	0.437514	0.372554	0.715124	24	regulatory	Transcriptional regulation	late transcriptional activator	0.809325	0.656818	0.368167		unassigned	none		unassigned		unassigned	TRUE	0.9	regulatory	category	Transcriptional regulation	L1
IMGVR_UViG_3300054558_000971|3300054558|Ga0535731_001586_5	IMGVR_UViG_3300054558_000971|3300054558|Ga0535731_001586	soil	Pasture	regulatory	transcription antiterminator	high	TRUE	TRUE	transcription antiterminator	annotate	FALSE	d__Bacteria;p__Pseudomonadota;c__Alphaproteobacteria;o__Rhizobiales;f__Rhizobiaceae;g__Rhizobium	both	circular_virus_333179|fragment_3_19	12.7022	13.4824	0.780239	0.942129	0.434029	0.278675	0.236589	0.959691	97	regulatory	Post-transcriptional / RNA-mediated regulation	nusG; transcription termination/antitermination protein NusG	0.837419	0.550459	0.105536	transcription antiterminator	specific	cluster	transcription antiterminator	specific		unassigned	TRUE	0.9	transcription antiterminator	specific	transcription antiterminator	specific
IMGVR_UViG_3300054558_001016|3300054558|Ga0535731_001678_10	IMGVR_UViG_3300054558_001016|3300054558|Ga0535731_001678	soil	Pasture	unclassified		medium	FALSE	TRUE	transcriptional repressor	specific	TRUE	d__Bacteria;p__Pseudomonadota;c__Alphaproteobacteria;o__Rhizobiales;f__Xanthobacteraceae;g__	de_novo	UGV-GENOME-0259874|fragment_3_10	22.3216	31.057	8.73535	0.718732	1	0.985928	0.981539	0.993643	26	regulatory	Transcriptional regulation	transcriptional repressor	0.998426	0.997344	0.982659	transcriptional repressor	specific	embedding		unassigned	transcriptional repressor	specific	TRUE	0.9	transcriptional repressor	specific	transcriptional repressor	specific
IMGVR_UViG_3300054558_001016|3300054558|Ga0535731_001678_4	IMGVR_UViG_3300054558_001016|3300054558|Ga0535731_001678	soil	Pasture	regulatory	gcrA; GcrA cell cycle regulator	high	TRUE	TRUE	gcrA; GcrA cell cycle regulator	annotate	FALSE	d__Bacteria;p__Pseudomonadota;c__Alphaproteobacteria;o__Rhizobiales;f__Xanthobacteraceae;g__	both	circular_virus_699996|fragment_1_4	9.23345	11.9385	2.70501	0.773421	1	0.93202	0.922852	0.516115	20	regulatory	Transcriptional regulation	gcrA; GcrA cell cycle regulator	0.994056	0.994687	0.981164	gcrA; GcrA cell cycle regulator	specific	embedding		unassigned	gcrA; GcrA cell cycle regulator	specific	TRUE	0.9	gcrA; GcrA cell cycle regulator	specific	gcrA; GcrA cell cycle regulator	specific
IMGVR_UViG_3300054558_001038|3300054558|Ga0535731_001723_3	IMGVR_UViG_3300054558_001038|3300054558|Ga0535731_001723	soil	Pasture	regulatory	rfaH; transcriptional antiterminator RfaH	high	TRUE	TRUE	rfaH; transcriptional antiterminator RfaH	annotate	FALSE		both	IMGVR_UViG_3300027743_000029|3300027743|Ga0209593_10000043|fragment_2_9	71.0339	79.6007	8.56676	0.892378	0.8193	0.742248	0.681606	0.708088	61	regulatory	Other	rfaH; transcriptional antiterminator RfaH	0.942038	0.906977	0.786047	rfaH; transcriptional antiterminator RfaH	specific	embedding	Other	L1	rfaH; transcriptional antiterminator RfaH	specific	TRUE	0.9	rfaH; transcriptional antiterminator RfaH	specific	rfaH; transcriptional antiterminator RfaH	specific
IMGVR_UViG_3300054558_001054|3300054558|Ga0535731_001752_9	IMGVR_UViG_3300054558_001054|3300054558|Ga0535731_001752	soil	Pasture	regulatory	RNA-binding protein	high	TRUE	TRUE	RNA-binding protein	annotate	FALSE		both	circular_virus_666425|fragment_4_9	13.0347	21.9298	8.89508	0.594384	1	1	0.995943	1.06931	9	regulatory	Post-transcriptional / RNA-mediated regulation	RNA-binding protein	1	1	0.998152	RNA-binding protein	specific	cluster	RNA-binding protein	specific	RNA-binding protein	specific	TRUE	0.9	RNA-binding protein	specific	RNA-binding protein	specific
IMGVR_UViG_3300054558_001057|3300054558|Ga0535731_001757_9	IMGVR_UViG_3300054558_001057|3300054558|Ga0535731_001757	soil	Pasture	regulatory	Helix-turn-helix domain	high	TRUE	FALSE	Helix-turn-helix domain	annotate	FALSE		annotate	JF974309.1|fragment_6_9	101.835	106.93	5.09533	0.952349	0.470421	0.319618	0.318409	0.759064	306	regulatory	Transcriptional regulation	transcriptional regulator	0.783677	0.736648	0.277219		unassigned	none		unassigned		unassigned	TRUE	0.9	Transcriptional regulation	L1	Transcriptional regulation	L1
IMGVR_UViG_3300054558_001063|3300054558|Ga0535731_001763_5	IMGVR_UViG_3300054558_001063|3300054558|Ga0535731_001763	soil	Pasture	unclassified	nucleotide-sugar epimerase	high	FALSE	TRUE	nucleotide-sugar epimerase	annotate	FALSE		de_novo	circular_virus_832397|fragment_2_6	92.8175	97.3287	4.51118	0.95365	0.794399	0.610647	0.633866	1.08257	66	metabolic	Carbohydrate metabolism	gmd, GMDS; GDPmannose 4,6-dehydratase [EC:4.2.1.47]	0.912939	0.893443	0.709236	Carbohydrate metabolism	L1	cluster	Carbohydrate metabolism	L1	Carbohydrate metabolism	L1	TRUE	0.9	gmd, GMDS; GDPmannose 4,6-dehydratase [EC:4.2.1.47]	specific	gmd, GMDS; GDPmannose 4,6-dehydratase [EC:4.2.1.47]	specific
IMGVR_UViG_3300054558_001067|3300054558|Ga0535731_001771_3	IMGVR_UViG_3300054558_001067|3300054558|Ga0535731_001771	soil	Pasture	regulatory	Transcription factor WhiB	high	TRUE	TRUE	Transcription factor WhiB	annotate	FALSE		both	IMGVR_UViG_3300022821_000064|3300022821|Ga0222673_1000199|fragment_2_3	39.6985	41.2332	1.53464	0.962781	0.500138	0.327987	0.282952	0.758677	57	regulatory	Transcriptional regulation	transcriptional regulator WhiB-like	0.827448	0.705061	0.191663		unassigned	none		unassigned		unassigned	TRUE	0.9	Transcriptional regulation	L1	Transcriptional regulation	L1
IMGVR_UViG_3300054558_001067|3300054558|Ga0535731_001771_6	IMGVR_UViG_3300054558_001067|3300054558|Ga0535731_001771	soil	Pasture	regulatory	Transcription factor WhiB	high	TRUE	TRUE	Transcription factor WhiB	annotate	FALSE		both	IMGVR_UViG_3300025872_000567|3300025872|Ga0208783_10001200|fragment_1_8	12.1447	15.839	3.69423	0.766763	1	0.964788	0.951846	1.16832	26	regulatory	Transcriptional regulation	Transcription factor WhiB	0.998426	0.997344	0.982659	Transcription factor WhiB	specific	embedding	Transcriptional regulation	L1	Transcription factor WhiB	specific	TRUE	0.9	Transcription factor WhiB	specific	Transcription factor WhiB	specific
IMGVR_UViG_3300054558_001089|3300054558|Ga0535731_001812_1	IMGVR_UViG_3300054558_001089|3300054558|Ga0535731_001812	soil	Pasture	metabolic	olsE; ornithine lipid hydroxylase	low	FALSE	TRUE	olsE; ornithine lipid hydroxylase	annotate	FALSE		de_novo	KX077895.1|fragment_1_1	73.274	73.599	0.325012	0.995584	0.260803	0.156998	0.130154	1.01493	13	metabolic	Metabolic substrate transport	clcA, clcB, CLC-E, CLC-F; chloride channel protein, CIC family	0.721519	0.348901	0.0454545		unassigned	none		unassigned		unassigned	TRUE	0.9		unassigned	metabolic	category
IMGVR_UViG_3300054558_001094|3300054558|Ga0535731_001819_9	IMGVR_UViG_3300054558_001094|3300054558|Ga0535731_001819	soil	Pasture	regulatory	Putative phage ssDNA-binding domain	medium	TRUE	TRUE	Putative phage ssDNA-binding domain	annotate	FALSE		both	circular_virus_763002|fragment_2_6	9.31811				1	1	1	0.678449	27	regulatory	Transcriptional regulation	Putative phage ssDNA-binding domain	1	1	1	Putative phage ssDNA-binding domain	specific	cluster	Putative phage ssDNA-binding domain	specific	Putative phage ssDNA-binding domain	specific	TRUE	0.9	Putative phage ssDNA-binding domain	specific	Putative phage ssDNA-binding domain	specific
IMGVR_UViG_3300054558_001150|3300054558|Ga0535731_001921_9	IMGVR_UViG_3300054558_001150|3300054558|Ga0535731_001921	soil	Pasture	unclassified		high	FALSE	TRUE	regulatory	category	TRUE		de_novo	KP037007.1|fragment_4_9	108.795	122.069	13.274	0.891258	0.667254	0.52559	0.467322	1.16802	1	regulatory	Transcriptional regulation	late promoter transcriptional regulator	0.912939	0.462282	0.277219	regulatory	category	embedding		unassigned	regulatory	category	TRUE	0.9	regulatory	category	regulatory	category
IMGVR_UViG_3300054558_001152|3300054558|Ga0535731_001928_15	IMGVR_UViG_3300054558_001152|3300054558|Ga0535731_001928	soil	Pasture	regulatory	transcriptional regulator	high	TRUE	FALSE	transcriptional regulator	annotate	FALSE		annotate	UGV-GENOME-0362297|fragment_2_15	74.3191	78.155	3.83584	0.95092	0.335759	0.165658	0.138716	0.613791	771	physiological	Defense & anti-defense systems	Thoeris anti-defense 2-like domain	0.617391	0.422285	0.0310811		unassigned	none		unassigned		unassigned	TRUE	0.9		unassigned	physiological	category
IMGVR_UViG_3300054558_001159|3300054558|Ga0535731_001939_10	IMGVR_UViG_3300054558_001159|3300054558|Ga0535731_001939	soil	Pasture	unclassified		high	FALSE	TRUE	meT1; MMP 1-O-methyltransferase [EC:2.1.1.365]	specific	TRUE		de_novo	IMGVR_UViG_3300031566_000001|3300031566|Ga0307378_10000118|fragment_6_7	125.001	130.785	5.78407	0.955774	0.82151	0.786155	0.706413	0.868132	22	metabolic	Other	meT1; MMP 1-O-methyltransferase [EC:2.1.1.365]	0.942038	0.964052	0.88959	meT1; MMP 1-O-methyltransferase [EC:2.1.1.365]	specific	embedding		unassigned	meT1; MMP 1-O-methyltransferase [EC:2.1.1.365]	specific	TRUE	0.9	meT1; MMP 1-O-methyltransferase [EC:2.1.1.365]	specific	meT1; MMP 1-O-methyltransferase [EC:2.1.1.365]	specific
IMGVR_UViG_3300054558_001167|3300054558|Ga0535731_001953_17	IMGVR_UViG_3300054558_001167|3300054558|Ga0535731_001953	soil	Pasture	regulatory	Bacterial dnaA protein helix-turn-helix	high	TRUE	FALSE	Bacterial dnaA protein helix-turn-helix	annotate	FALSE		annotate	IMGVR_UViG_3300027769_000075|3300027769|Ga0209770_10000205|fragment_2_23	122.968	157.629	34.6613	0.780109	0.862079	0.764264	0.697733	0.85482	25	regulatory	Transcriptional regulation	Bacterial dnaA protein helix-turn-helix	0.942038	0.87395	0.631447	Transcriptional regulation	L1	embedding		unassigned	Transcriptional regulation	L1	TRUE	0.9	Transcriptional regulation	L1	Bacterial dnaA protein helix-turn-helix	specific
IMGVR_UViG_3300054558_001167|3300054558|Ga0535731_001953_6	IMGVR_UViG_3300054558_001167|3300054558|Ga0535731_001953	soil	Pasture	regulatory	transcriptional repressor	high	TRUE	TRUE	transcriptional repressor	annotate	FALSE		both	DTR_892900|fragment_3_9	7.9416	10.3621	2.42052	0.766407	1	0.952569	0.94066	0.936335	26	regulatory	Transcriptional regulation	transcriptional repressor	0.994056	0.994687	0.958005	transcriptional repressor	specific	cluster	transcriptional repressor	specific	transcriptional repressor	specific	TRUE	0.9	transcriptional repressor	specific	transcriptional repressor	specific
IMGVR_UViG_3300054558_001172|3300054558|Ga0535731_001959_3	IMGVR_UViG_3300054558_001172|3300054558|Ga0535731_001959	soil	Pasture	regulatory	transcriptional repressor	high	TRUE	TRUE	transcriptional repressor	annotate	FALSE		both	MK448982.1|fragment_1_3	6.9219	7.70318	0.781281	0.898577	0.822284	0.859618	0.878069	1.01366	23	regulatory	Transcriptional regulation	transcriptional repressor	0.97028	0.981295	0.864903	transcriptional repressor	specific	cluster	transcriptional repressor	specific	transcriptional repressor	specific	TRUE	0.9	transcriptional repressor	specific	transcriptional repressor	specific
IMGVR_UViG_3300054558_001184|3300054558|Ga0535731_001987_5	IMGVR_UViG_3300054558_001184|3300054558|Ga0535731_001987	soil	Pasture	unclassified		high	FALSE	TRUE	rfaH; transcriptional antiterminator RfaH	specific	TRUE		de_novo	circular_virus_681018|fragment_2_5	20.8467	22.9267	2.08001	0.909276	0.829691	0.644679	0.559477	0.539467	14	regulatory	Other	rfaH; transcriptional antiterminator RfaH	0.961932	0.94109	0.77748	rfaH; transcriptional antiterminator RfaH	specific	embedding	Transcriptional regulation	L1	rfaH; transcriptional antiterminator RfaH	specific	TRUE	0.9	transcription antiterminator	specific	transcription antiterminator	specific
IMGVR_UViG_3300054558_001184|3300054558|Ga0535731_001987_8	IMGVR_UViG_3300054558_001184|3300054558|Ga0535731_001987	soil	Pasture	regulatory	Bacterial dnaA protein helix-turn-helix	high	TRUE	TRUE	Bacterial dnaA protein helix-turn-helix	annotate	FALSE		both	circular_virus_558552|fragment_4_8	8.46733	9.76829	1.30096	0.866818	0.783616	0.653559	0.583835	0.776159	54	regulatory	Transcriptional regulation	Bacterial dnaA protein helix-turn-helix	0.961932	0.94109	0.688312	Transcriptional regulation	L1	embedding		unassigned	Transcriptional regulation	L1	TRUE	0.9	Transcriptional regulation	L1	Bacterial dnaA protein helix-turn-helix	specific
IMGVR_UViG_3300054558_001193|3300054558|Ga0535731_002004_12	IMGVR_UViG_3300054558_001193|3300054558|Ga0535731_002004	soil	Pasture	unclassified	Enoyl-(Acyl carrier protein) reductase	high	FALSE	TRUE	Enoyl-(Acyl carrier protein) reductase	annotate	FALSE		de_novo	circular_virus_564652|fragment_2_9	48.1704	52.426	4.25557	0.918827	0.63696	0.501951	0.438199	0.66722	43	metabolic	Carbohydrate metabolism	badH; 2-hydroxycyclohexanecarboxyl-CoA dehydrogenase [EC:1.1.1.-]	0.88777	0.817045	0.457179	Carbohydrate metabolism	L1	cluster	Carbohydrate metabolism	L1		unassigned	TRUE	0.9	kduD; 2-dehydro-3-deoxy-D-gluconate 5-dehydrogenase [EC:1.1.1.127]	specific	kduD; 2-dehydro-3-deoxy-D-gluconate 5-dehydrogenase [EC:1.1.1.127]	specific
IMGVR_UViG_3300054558_001213|3300054558|Ga0535731_002034_5	IMGVR_UViG_3300054558_001213|3300054558|Ga0535731_002034	soil	Pasture	metabolic	cobS; cobaltochelatase CobS [EC:6.6.1.2]	high	TRUE	TRUE	cobS; cobaltochelatase CobS [EC:6.6.1.2]	annotate	FALSE		both	circular_virus_235061|fragment_3_5	8.44213	9.45545	1.01332	0.892832	0.802861	0.722552	0.705314	1.4087	2	metabolic	Cofactor & vitamin metabolism	cobS; cobaltochelatase CobS [EC:6.6.1.2]	0.912939	0.816078	0.457179	cobS; cobaltochelatase CobS [EC:6.6.1.2]	specific	cluster	cobS; cobaltochelatase CobS [EC:6.6.1.2]	specific	metabolic	category	TRUE	0.9	cobS; cobaltochelatase CobS [EC:6.6.1.2]	specific	cobS; cobaltochelatase CobS [EC:6.6.1.2]	specific
IMGVR_UViG_3300054558_001263|3300054558|Ga0535731_002125_5	IMGVR_UViG_3300054558_001263|3300054558|Ga0535731_002125	soil	Pasture	regulatory	Putative DnaT-like ssDNA binding protein	high	TRUE	TRUE	Putative DnaT-like ssDNA binding protein	annotate	FALSE		both	IMGVR_UViG_3300025425_000077|3300025425|Ga0208646_1000284|fragment_2_5	5.55538				1	1	1	0.969353	3	regulatory	Transcriptional regulation	Putative DnaT-like ssDNA binding protein	1	1	0.998152	Putative DnaT-like ssDNA binding protein	specific	embedding	Transcriptional regulation	L1	Putative DnaT-like ssDNA binding protein	specific	TRUE	0.9	Putative DnaT-like ssDNA binding protein	specific	Putative DnaT-like ssDNA binding protein	specific
IMGVR_UViG_3300054558_001273|3300054558|Ga0535731_002143_4	IMGVR_UViG_3300054558_001273|3300054558|Ga0535731_002143	soil	Pasture	metabolic	GCH1, folE; GTP cyclohydrolase IA [EC:3.5.4.16]	high	TRUE	TRUE	GCH1, folE; GTP cyclohydrolase IA [EC:3.5.4.16]	annotate	FALSE		both	Station102_MES_ALL_assembly_NODE_536_length_32117_cov_3.703481|fragment_1_4	5.84782	9.81932	3.9715	0.595542	1	1	0.988813	0.67976	2	metabolic	Cofactor & vitamin metabolism	GCH1, folE; GTP cyclohydrolase IA [EC:3.5.4.16]	1	0.997344	0.998152	GCH1, folE; GTP cyclohydrolase IA [EC:3.5.4.16]	specific	embedding	Cofactor & vitamin metabolism	L1	GCH1, folE; GTP cyclohydrolase IA [EC:3.5.4.16]	specific	TRUE	0.9	GCH1, folE; GTP cyclohydrolase IA [EC:3.5.4.16]	specific	GCH1, folE; GTP cyclohydrolase IA [EC:3.5.4.16]	specific
IMGVR_UViG_3300054558_001285|3300054558|Ga0535731_002165_1	IMGVR_UViG_3300054558_001285|3300054558|Ga0535731_002165	soil	Pasture	physiological	Anti-CBASS protein Acb1	high	TRUE	FALSE	Anti-CBASS protein Acb1	annotate	FALSE		annotate	fragment_26800_27	42.819	58.8448	16.0258	0.72766	0.388746	0.204415	0.165987	0.442697	13204	regulatory	Transcriptional regulation	Transcriptional repressor NrdR-like, N-terminal domain	0.580645	0.550459	0.0188285	Defense & anti-defense systems	L1	cluster	Defense & anti-defense systems	L1		unassigned	TRUE	0.9	Anti-CBASS protein Acb1	specific	Anti-CBASS protein Acb1	specific
IMGVR_UViG_3300054558_001304|3300054558|Ga0535731_002202_3	IMGVR_UViG_3300054558_001304|3300054558|Ga0535731_002202	soil	Pasture	unclassified		high	FALSE	TRUE	Transcription factor WhiB	specific	TRUE		de_novo	IMGVR_UViG_3300020733_000001|3300020733|Ga0214172_1000018|fragment_2_3	59.5395	63.2146	3.67506	0.941864	0.845462	0.85204	0.843708	1.78324	16	regulatory	Transcriptional regulation	Transcription factor WhiB	0.942038	0.964052	0.864903	Transcription factor WhiB	specific	embedding		unassigned	Transcription factor WhiB	specific	TRUE	0.9	Transcription factor WhiB	specific	Transcription factor WhiB	specific
IMGVR_UViG_3300054558_001315|3300054558|Ga0535731_002229_6	IMGVR_UViG_3300054558_001315|3300054558|Ga0535731_002229	soil	Pasture	unclassified	poly(beta-mannuronate) lyase / M-specific alginate lyase (EC 4.2.2.3); alpha-L-guluronate lyase / G-specific alginate lyase (EC 4.2.2.11); poly-(MG)-lyase / MG-specific alginate lyase (EC 4.2.2.-); endo-beta-1,4-glucuronan lyase (EC 4.2.2.14); oligoalginate lyase / exo-alginate lyase (EC 4.2.2.26)	low	FALSE	TRUE	poly(beta-mannuronate) lyase / M-specific alginate lyase (EC 4.2.2.3); alpha-L-guluronate lyase / G-specific alginate lyase (EC 4.2.2.11); poly-(MG)-lyase / MG-specific alginate lyase (EC 4.2.2.-); endo-beta-1,4-glucuronan lyase (EC 4.2.2.14); oligoalginate lyase / exo-alginate lyase (EC 4.2.2.26)	annotate	FALSE	d__Bacteria;p__Gemmatimonadota;c__Gemmatimonadetes;o__Longimicrobiales;f__UBA6960	de_novo	JX997160.1|fragment_9_32	33.0282	33.1045	0.0763092	0.997695	0.317267	0.263993	0.22623	1.81007	12	metabolic	Carbohydrate metabolism	poly(beta-mannuronate) lyase / M-specific alginate lyase (EC 4.2.2.3); exo-oligoalginate lyase (EC 4.2.2.26); beta-1,4-glucuronan lyase (EC 4.2.2.14); alginate lyase (EC 4.2.2.-)	0.783677	0.497197	0.120513		unassigned	none		unassigned		unassigned	TRUE	0.9		unassigned	metabolic	category
IMGVR_UViG_3300054558_001318|3300054558|Ga0535731_002238_4	IMGVR_UViG_3300054558_001318|3300054558|Ga0535731_002238	soil	Pasture	metabolic	Glycerophosphoryl diester phosphodiesterase family	low	FALSE	TRUE	Glycerophosphoryl diester phosphodiesterase family	annotate	FALSE	d__Bacteria;p__Actinomycetota;c__Actinomycetes;o__Mycobacteriales;f__Micromonosporaceae	de_novo	IMGVR_UViG_3300036317_000001|3300036317|Ga0377184_00081|fragment_2_7	70.1507	71.9502	1.79955	0.974989	0.296301	0.175819	0.161441	1.93134	5	metabolic	Other	nrdG; anaerobic ribonucleoside-triphosphate reductase activating protein [EC:1.97.1.4]	0.737079	0.270393	0.0454545	Lipid & fatty acid metabolism	L1	cluster	Lipid & fatty acid metabolism	L1		unassigned	TRUE	0.9	Glycerophosphoryl diester phosphodiesterase family	specific	Glycerophosphoryl diester phosphodiesterase family	specific
IMGVR_UViG_3300054558_001417|3300054558|Ga0535731_002404_6	IMGVR_UViG_3300054558_001417|3300054558|Ga0535731_002404	soil	Pasture	regulatory	parB, spo0J; ParB family transcriptional regulator, chromosome partitioning protein	high	TRUE	TRUE	parB, spo0J; ParB family transcriptional regulator, chromosome partitioning protein	annotate	FALSE		both	circular_virus_180595|fragment_1_4	100.732	109.491	8.75917	0.920001	0.941965	0.825276	0.780369	2.23807	1	regulatory	Transcriptional regulation	parB, spo0J; ParB family transcriptional regulator, chromosome partitioning protein	0.961932	0.851259	0.864903	parB, spo0J; ParB family transcriptional regulator, chromosome partitioning protein	specific	embedding	Transcriptional regulation	L1	parB, spo0J; ParB family transcriptional regulator, chromosome partitioning protein	specific	TRUE	0.9	parB, spo0J; ParB family transcriptional regulator, chromosome partitioning protein	specific	parB, spo0J; ParB family transcriptional regulator, chromosome partitioning protein	specific
IMGVR_UViG_3300054558_001439|3300054558|Ga0535731_002433_3	IMGVR_UViG_3300054558_001439|3300054558|Ga0535731_002433	soil	Pasture	regulatory	RNA-binding protein	high	TRUE	FALSE	RNA-binding protein	annotate	FALSE		annotate	IMGVR_UViG_3300031998_000122|3300031998|Ga0310786_10000690|fragment_1_3	130.184	136.049	5.86551	0.956887	0.414295	0.256377	0.218109	0.99102	9	physiological	Toxin-antitoxin systems	Bacterial toxin homologue of phage lysozyme, C-term	0.729927	0.350725	0.090812	RNA-binding protein	specific	cluster	RNA-binding protein	specific		unassigned	TRUE	0.9	RNA-binding protein	specific	RNA-binding protein	specific
IMGVR_UViG_3300054558_001459|3300054558|Ga0535731_002474_5	IMGVR_UViG_3300054558_001459|3300054558|Ga0535731_002474	soil	Pasture	metabolic	Glycerophosphoryl diester phosphodiesterase family	medium	TRUE	TRUE	Glycerophosphoryl diester phosphodiesterase family	annotate	FALSE		both	UGV-GENOME-0372160|fragment_3_6	94.7871	95.4925	0.705391	0.992613	0.299316	0.182609	0.158274	1.10832	15	metabolic	Phosphorus metabolism	Tyrosine phosphatase family	0.737079	0.374147	0.0454545	Lipid & fatty acid metabolism	L1	cluster	Lipid & fatty acid metabolism	L1		unassigned	TRUE	0.9	Glycerophosphoryl diester phosphodiesterase family	specific	Glycerophosphoryl diester phosphodiesterase family	specific
IMGVR_UViG_3300054558_001481|3300054558|Ga0535731_002505_3	IMGVR_UViG_3300054558_001481|3300054558|Ga0535731_002505	soil	Pasture	unclassified		high	FALSE	TRUE	Regulatory chaperones & coregulators	L1	TRUE		de_novo	circular_virus_437475|fragment_1_3	13.0922	14.5337	1.44143	0.900821	0.45961	0.361787	0.329075	0.581367	12	regulatory	Regulatory chaperones & coregulators	groES, HSPE1; chaperonin GroES	0.912939	0.765347	0.346939	Regulatory chaperones & coregulators	L1	cluster	Regulatory chaperones & coregulators	L1	regulatory	category	TRUE	0.9	groES, HSPE1; chaperonin GroES	specific	groES, HSPE1; chaperonin GroES	specific
IMGVR_UViG_3300054558_001562|3300054558|Ga0535731_002644_2	IMGVR_UViG_3300054558_001562|3300054558|Ga0535731_002644	soil	Pasture	regulatory	gerE; LuxR family transcriptional regulator, transcriptional regulator of spore coat protein	medium	TRUE	FALSE	gerE; LuxR family transcriptional regulator, transcriptional regulator of spore coat protein	annotate	FALSE		annotate	fragment_26800_27	56.7906	92.5522	35.7616	0.613606	0.619271	0.361076	0.298736	0.587147	13204	regulatory	Transcriptional regulation	Transcriptional repressor NrdR-like, N-terminal domain	0.617391	0.664894	0.0540811		unassigned	none		unassigned		unassigned	TRUE	0.9		unassigned	Transcriptional regulation	L1
IMGVR_UViG_3300054558_001599|3300054558|Ga0535731_002703_6	IMGVR_UViG_3300054558_001599|3300054558|Ga0535731_002703	soil	Pasture	regulatory	chaB; cation transport regulator	medium	TRUE	FALSE	chaB; cation transport regulator	annotate	FALSE		annotate	IMGVR_UViG_3300001784_000012|3300001784|JGI20225J20221_1000690|fragment_3_6	140.405	164.436	24.0315	0.853855	0.565821	0.372509	0.315514	1.94478	659	regulatory	Post-transcriptional / RNA-mediated regulation	Antitermination protein Q	0.6	0.348901	0.0454545		unassigned	none		unassigned		unassigned	TRUE	0.9		unassigned	regulatory	category
IMGVR_UViG_3300054558_001631|3300054558|Ga0535731_002767_6	IMGVR_UViG_3300054558_001631|3300054558|Ga0535731_002767	soil	Pasture	regulatory	Global regulator protein family	high	TRUE	TRUE	Global regulator protein family	annotate	FALSE	d__Bacteria;p__Chloroflexota;c__Dehalococcoidia;o__GIF9;f__AB-539-J10	both	circular_virus_681076|fragment_1_12	7.13809	7.84101	0.702919	0.910353	0.753112	0.592238	0.518425	0.947512	24	regulatory	Transcriptional regulation	Global regulator protein family	0.95302	0.87395	0.512346	Global regulator protein family	specific	cluster	Global regulator protein family	specific	Transcriptional regulation	L1	TRUE	0.9	Global regulator protein family	specific	Global regulator protein family	specific
IMGVR_UViG_3300054558_001637|3300054558|Ga0535731_002778_9	IMGVR_UViG_3300054558_001637|3300054558|Ga0535731_002778	soil	Pasture	unclassified	O-acetyltransferase	high	FALSE	TRUE	O-acetyltransferase	annotate	FALSE	d__Bacteria;p__Pseudomonadota;c__Alphaproteobacteria;o__Rhizobiales;f__Rhizobiaceae	de_novo	circular_virus_626388|fragment_1_9	10.2114	13.6455	3.43411	0.748334	1	0.984845	0.90968	1.36859	38	metabolic	Lipid & fatty acid metabolism	Acyltransferase domain	0.998426	0.996008	0.958005	Acyltransferase domain	specific	embedding	Lipid & fatty acid metabolism	L1	Acyltransferase domain	specific	TRUE	0.9	Acyltransferase domain	specific	Acyltransferase domain	specific
IMGVR_UViG_3300054558_001672|3300054558|Ga0535731_002841_10	IMGVR_UViG_3300054558_001672|3300054558|Ga0535731_002841	soil	Pasture	regulatory	Bacterial dnaA protein helix-turn-helix	high	TRUE	TRUE	Bacterial dnaA protein helix-turn-helix	annotate	FALSE		both	UGV-GENOME-0337914|fragment_5_10	8.78219	9.71398	0.931786	0.904078	0.627054	0.529926	0.451961	1.67096	4	physiological	Sporulation & developmental	Sporulation initiation factor Spo0A C terminal	0.887136	0.434501	0.191663	Transcriptional regulation	L1	cluster	Transcriptional regulation	L1		unassigned	TRUE	0.9	Bacterial dnaA protein helix-turn-helix	specific	Bacterial dnaA protein helix-turn-helix	specific
IMGVR_UViG_3300054558_001680|3300054558|Ga0535731_002857_6	IMGVR_UViG_3300054558_001680|3300054558|Ga0535731_002857	soil	Pasture	regulatory	repA; regulatory protein RepA	high	TRUE	TRUE	repA; regulatory protein RepA	annotate	FALSE		both	circular_virus_305757|fragment_5_1	55.5266	65.4184	9.89175	0.848793	1	0.939729	0.916534	0.985966	5	regulatory	Transcriptional regulation	repA; regulatory protein RepA	0.985075	0.981295	0.958005	repA; regulatory protein RepA	specific	cluster	repA; regulatory protein RepA	specific	repA; regulatory protein RepA	specific	TRUE	0.9	repA; regulatory protein RepA	specific	repA; regulatory protein RepA	specific
IMGVR_UViG_3300054558_001714|3300054558|Ga0535731_002918_3	IMGVR_UViG_3300054558_001714|3300054558|Ga0535731_002918	soil	Pasture	unclassified	head-tail adaptor Ad1	high	FALSE	TRUE	head-tail adaptor Ad1	annotate	FALSE		de_novo	circular_virus_475593|fragment_2_3	3.32947				1	1	1	0.68168	6	regulatory	Transcriptional regulation	Putative DnaT-like ssDNA binding protein	1	1	1	Putative DnaT-like ssDNA binding protein	specific	embedding		unassigned	Putative DnaT-like ssDNA binding protein	specific	TRUE	0.9	Putative DnaT-like ssDNA binding protein	specific	Putative DnaT-like ssDNA binding protein	specific
IMGVR_UViG_3300054558_002347|3300054558|Ga0535731_000001|3-156316_15	IMGVR_UViG_3300054558_002347|3300054558|Ga0535731_000001|3-156316	soil	Pasture	metabolic	hisC; histidinol-phosphate aminotransferase [EC:2.6.1.9]	low	FALSE	TRUE	hisC; histidinol-phosphate aminotransferase [EC:2.6.1.9]	annotate	FALSE	d__Bacteria;p__Actinomycetota;c__Actinomycetes;o__Mycobacteriales;f__Pseudonocardiaceae	de_novo	circular_virus_1112139|fragment_4_15	138.523	146.787	8.26437	0.943698	0.420427	0.306025	0.291882	2.81394	3	metabolic	Carbohydrate metabolism	gmd, GMDS; GDPmannose 4,6-dehydratase [EC:4.2.1.47]	0.752588	0.356021	0.072	Amino acid metabolism	L1	cluster	Amino acid metabolism	L1		unassigned	TRUE	0.9	hisC; histidinol-phosphate aminotransferase [EC:2.6.1.9]	specific	hisC; histidinol-phosphate aminotransferase [EC:2.6.1.9]	specific
IMGVR_UViG_3300054558_002347|3300054558|Ga0535731_000001|3-156316_16	IMGVR_UViG_3300054558_002347|3300054558|Ga0535731_000001|3-156316	soil	Pasture	metabolic	vanillin dehydrogenase [EC:1.2.1.67]	low	FALSE	TRUE	vanillin dehydrogenase [EC:1.2.1.67]	annotate	FALSE	d__Bacteria;p__Actinomycetota;c__Actinomycetes;o__Mycobacteriales;f__Pseudonocardiaceae	de_novo	1370121.SAMN02471848.AUWS01000008~8655-144189~standalone_virus_189	166.155	170.643	4.48784	0.9737	0.449507	0.249874	0.208309	1.52489	25	regulatory	Transcriptional regulation	transcriptional repressor	0.585185	0.308012	0.058663	Amino acid metabolism	L1	cluster	Amino acid metabolism	L1		unassigned	TRUE	0.9	Aldehyde dehydrogenase family	specific	Aldehyde dehydrogenase family	specific
IMGVR_UViG_3300054559_000001|3300054559|Ga0535733_000001_21	IMGVR_UViG_3300054559_000001|3300054559|Ga0535733_000001	soil	Pasture	unclassified	MoxR domain in the MoxR-vWA-beta-propeller ternary systems	high	FALSE	TRUE	MoxR domain in the MoxR-vWA-beta-propeller ternary systems	annotate	FALSE		de_novo	IMGVR_UViG_3300025732_000107|3300025732|Ga0208784_1000111|fragment_1_3	44.6769	49.9704	5.29355	0.894066	0.911452	0.71376	0.702	3.17375	18	metabolic	Cofactor & vitamin metabolism	cobS; cobaltochelatase CobS [EC:6.6.1.2]	0.95302	0.88425	0.631447	Cofactor & vitamin metabolism	L1	embedding		unassigned	Cofactor & vitamin metabolism	L1	TRUE	0.9	Cofactor & vitamin metabolism	L1	cobS; cobaltochelatase CobS [EC:6.6.1.2]	specific
IMGVR_UViG_3300054559_000002|3300054559|Ga0535733_000007_113	IMGVR_UViG_3300054559_000002|3300054559|Ga0535733_000007	soil	Pasture	regulatory	K03710; GntR family transcriptional regulator	medium	TRUE	TRUE	K03710; GntR family transcriptional regulator	annotate	FALSE	d__Bacteria;p__Actinomycetota;c__Actinomycetes;o__Mycobacteriales;f__Pseudonocardiaceae;g__Actinophytocola	both	circular_virus_727839|fragment_3_44	48.9766	60.5733	11.5967	0.808551	0.948505	0.794139	0.695784	0.89868	96	regulatory	Transcriptional regulation	K03710; GntR family transcriptional regulator	0.961932	0.964052	0.864903	K03710; GntR family transcriptional regulator	specific	embedding	Transcriptional regulation	L1	K03710; GntR family transcriptional regulator	specific	TRUE	0.9	ytrA; GntR family transcriptional regulator	specific	ytrA; GntR family transcriptional regulator	specific
IMGVR_UViG_3300054559_000002|3300054559|Ga0535733_000007_30	IMGVR_UViG_3300054559_000002|3300054559|Ga0535733_000007	soil	Pasture	regulatory	RNA-binding protein	high	TRUE	FALSE	RNA-binding protein	annotate	FALSE	d__Bacteria;p__Actinomycetota;c__Actinomycetes;o__Mycobacteriales;f__Pseudonocardiaceae;g__Actinophytocola	annotate	fragment_26800_27	43.1266	54.5367	11.4101	0.790781	0.346414	0.18828	0.156519	0.445878	13204	regulatory	Transcriptional regulation	Transcriptional repressor NrdR-like, N-terminal domain	0.580645	0.560538	0.0188285	Post-transcriptional / RNA-mediated regulation	L1	cluster	Post-transcriptional / RNA-mediated regulation	L1		unassigned	TRUE	0.9	RNA-binding protein	specific	RNA-binding protein	specific
IMGVR_UViG_3300054559_000002|3300054559|Ga0535733_000007_82	IMGVR_UViG_3300054559_000002|3300054559|Ga0535733_000007	soil	Pasture	regulatory	Transcription factor WhiB	medium	TRUE	TRUE	Transcription factor WhiB	annotate	FALSE	d__Bacteria;p__Actinomycetota;c__Actinomycetes;o__Mycobacteriales;f__Pseudonocardiaceae;g__Actinophytocola	both	circular_virus_610820|fragment_2_105	11.5955	14.5475	2.95202	0.797078	0.846575	0.822109	0.750165	0.711211	226	regulatory	Transcriptional regulation	Transcription factor WhiB	0.961932	0.964052	0.83542	Transcription factor WhiB	specific	embedding	Transcriptional regulation	L1	Transcription factor WhiB	specific	TRUE	0.9	Transcription factor WhiB	specific	Transcription factor WhiB	specific
IMGVR_UViG_3300054559_000003|3300054559|Ga0535733_000031_54	IMGVR_UViG_3300054559_000003|3300054559|Ga0535733_000031	soil	Pasture	regulatory	Gp2.5-like ssDNA binding protein and ssDNA annealing protein	high	TRUE	TRUE	Gp2.5-like ssDNA binding protein and ssDNA annealing protein	annotate	FALSE	d__Bacteria;p__Verrucomicrobiota;c__Verrucomicrobiia;o__Chthoniobacterales;f__UBA10450	both	Station68_MES_COMBINED_FINAL_NODE_745_length_46316_cov_42.109379_1|fragment_2_22	18.5736	22.8981	4.32449	0.811142	1	0.97786	0.95385	1.47753	65	regulatory	Transcriptional regulation	Gp2.5-like ssDNA binding protein and ssDNA annealing protein	0.99661	0.994687	0.981164	Gp2.5-like ssDNA binding protein and ssDNA annealing protein	specific	embedding	Transcriptional regulation	L1	Gp2.5-like ssDNA binding protein and ssDNA annealing protein	specific	TRUE	0.9	Gp2.5-like ssDNA binding protein and ssDNA annealing protein	specific	Gp2.5-like ssDNA binding protein and ssDNA annealing protein	specific
IMGVR_UViG_3300054559_000004|3300054559|Ga0535733_000033_62	IMGVR_UViG_3300054559_000004|3300054559|Ga0535733_000033	soil	Pasture	regulatory	SMARCAL1, HARP; SWI/SNF-related matrix-associated actin-dependent regulator of chromatin subfamily A-like protein 1 [EC:5.6.2.-]	high	TRUE	FALSE	SMARCAL1, HARP; SWI/SNF-related matrix-associated actin-dependent regulator of chromatin subfamily A-like protein 1 [EC:5.6.2.-]	annotate	FALSE		annotate	fragment_26800_27	80.8068	81.5861	0.779289	0.990448	0.301743	0.168896	0.136965	0.835445	13204	regulatory	Transcriptional regulation	Transcriptional repressor NrdR-like, N-terminal domain	0.617391	0.396789	0.0188285	Transcriptional regulation	L1	cluster	Transcriptional regulation	L1		unassigned	TRUE	0.9	SMARCAL1, HARP; SWI/SNF-related matrix-associated actin-dependent regulator of chromatin subfamily A-like protein 1 [EC:5.6.2.-]	specific	SMARCAL1, HARP; SWI/SNF-related matrix-associated actin-dependent regulator of chromatin subfamily A-like protein 1 [EC:5.6.2.-]	specific
IMGVR_UViG_3300054559_000004|3300054559|Ga0535733_000033_76	IMGVR_UViG_3300054559_000004|3300054559|Ga0535733_000033	soil	Pasture	metabolic	cobS; cobaltochelatase CobS [EC:6.6.1.2]	high	TRUE	FALSE	cobS; cobaltochelatase CobS [EC:6.6.1.2]	annotate	FALSE		annotate	IMGVR_UViG_3300021082_000035|3300021082|Ga0210380_10000093|fragment_4_13	148.899	152.609	3.70956	0.975692	0.459244	0.251299	0.214553	1.47658	140	metabolic	Energy metabolism	norQ; nitric oxide reductase NorQ protein	0.585185	0.308012	0.070197	Cofactor & vitamin metabolism	L1	cluster	Cofactor & vitamin metabolism	L1		unassigned	TRUE	0.9	cobS; cobaltochelatase CobS [EC:6.6.1.2]	specific	cobS; cobaltochelatase CobS [EC:6.6.1.2]	specific
IMGVR_UViG_3300054559_000004|3300054559|Ga0535733_000033_86	IMGVR_UViG_3300054559_000004|3300054559|Ga0535733_000033	soil	Pasture	physiological	CRISPR/Cas system associated	high	TRUE	TRUE	CRISPR/Cas system associated	annotate	FALSE		both	circular_virus_943005|fragment_2_9	40.5314				1	1	1	1.25058	4	physiological	Defense & anti-defense systems	CRISPR/Cas system associated	1	1	0.998152	CRISPR/Cas system associated	specific	embedding	Defense & anti-defense systems	L1	CRISPR/Cas system associated	specific	TRUE	0.9	CRISPR/Cas system associated	specific	CRISPR/Cas system associated	specific
IMGVR_UViG_3300054559_000006|3300054559|Ga0535733_000037_22	IMGVR_UViG_3300054559_000006|3300054559|Ga0535733_000037	soil	Pasture	unclassified	exonuclease	high	FALSE	TRUE	exonuclease	annotate	FALSE		de_novo	fragment_19543_22	78.4982	100.863	22.3644	0.778269	1	1	0.991652	0.883714	30	physiological	Defense & anti-defense systems	CRISPR/Cas system associated	0.994056	0.997344	0.998152	CRISPR/Cas system associated	specific	embedding		unassigned	CRISPR/Cas system associated	specific	TRUE	0.9	CRISPR/Cas system associated	specific	CRISPR/Cas system associated	specific
IMGVR_UViG_3300054559_000007|3300054559|Ga0535733_000040_48	IMGVR_UViG_3300054559_000007|3300054559|Ga0535733_000040	soil	Pasture	physiological	Anti-CRISPR type V subtype A2 family	high	TRUE	FALSE	Anti-CRISPR type V subtype A2 family	annotate	FALSE	d__Bacteria;p__Gemmatimonadota;c__Gemmatimonadetes;o__Gemmatimonadales;f__Gemmatimonadaceae	annotate	circular_virus_356750|fragment_2_5	92.729	115.446	22.7171	0.803224	0.637486	0.516687	0.473915	0.636733	469	physiological	Defense & anti-defense systems	Anti-CRISPR type V subtype A2 family	0.851827	0.816078	0.368167		unassigned	none		unassigned		unassigned	TRUE	0.9	Defense & anti-defense systems	L1	Defense & anti-defense systems	L1
IMGVR_UViG_3300054559_000014|3300054559|Ga0535733_000056_16	IMGVR_UViG_3300054559_000014|3300054559|Ga0535733_000056	soil	Pasture	regulatory	groES, HSPE1; chaperonin GroES	high	TRUE	FALSE	groES, HSPE1; chaperonin GroES	annotate	FALSE		annotate	IMGVR_UViG_3300029882_000051|3300029882|Ga0311368_10000796|fragment_1_11	93.7582	102.206	8.44798	0.917344	0.606376	0.574917	0.596239	0.702904	84	regulatory	Regulatory chaperones & coregulators	co-chaperonin GroES	0.912939	0.87395	0.688312	Regulatory chaperones & coregulators	L1	cluster	Regulatory chaperones & coregulators	L1	Regulatory chaperones & coregulators	L1	TRUE	0.9	Regulatory chaperones & coregulators	L1	co-chaperonin GroES	specific
IMGVR_UViG_3300054559_000015|3300054559|Ga0535733_000059_48	IMGVR_UViG_3300054559_000015|3300054559|Ga0535733_000059	soil	Pasture	metabolic	hcaD; 3-phenylpropionate/trans-cinnamate dioxygenase ferredoxin reductase component [EC:1.18.1.3]	low	FALSE	TRUE	hcaD; 3-phenylpropionate/trans-cinnamate dioxygenase ferredoxin reductase component [EC:1.18.1.3]	annotate	FALSE	d__Bacteria;p__Actinomycetota;c__Actinomycetes;o__Mycobacteriales;f__Mycobacteriaceae	de_novo	circular_virus_1311717|fragment_1_9	26.6919	27.7145	1.02255	0.963104	0.668114	0.62268	0.59787	3.74963	21	physiological	Toxin-antitoxin systems	PemK-like, MazF-like toxin of type II toxin-antitoxin system	0.864407	0.817045	0.457179		unassigned	none		unassigned		unassigned	TRUE	0.9	Toxin-antitoxin systems	L1	Toxin-antitoxin systems	L1
IMGVR_UViG_3300054559_000017|3300054559|Ga0535733_000072_39	IMGVR_UViG_3300054559_000017|3300054559|Ga0535733_000072	soil	Pasture	metabolic	acetyl xylan esterase (EC 3.1.1.72).	medium	TRUE	FALSE	acetyl xylan esterase (EC 3.1.1.72).	annotate	FALSE		annotate	fragment_31888_22	89.469	105.499	16.0304	0.848052	0.582593	0.322409	0.264664	1.23926	124	metabolic	Carbohydrate metabolism	acetyl xylan esterase (EC 3.1.1.72).	0.653846	0.422285	0.0719178		unassigned	none		unassigned		unassigned	TRUE	0.9		unassigned	metabolic	category
IMGVR_UViG_3300054559_000019|3300054559|Ga0535733_000076_19	IMGVR_UViG_3300054559_000019|3300054559|Ga0535733_000076	soil	Pasture	metabolic	gmd, GMDS; GDPmannose 4,6-dehydratase [EC:4.2.1.47]	medium	TRUE	TRUE	gmd, GMDS; GDPmannose 4,6-dehydratase [EC:4.2.1.47]	annotate	FALSE	d__Bacteria;p__Actinomycetota;c__Coriobacteriia;o__Coriobacteriales;f__Coriobacteriaceae;g__Collinsella	both	circular_virus_387092|fragment_1_33	35.3193	46.2516	10.9323	0.763635	1	0.928177	0.932233	0.709762	116	metabolic	Carbohydrate metabolism	gmd, GMDS; GDPmannose 4,6-dehydratase [EC:4.2.1.47]	0.983668	0.972452	0.932432	gmd, GMDS; GDPmannose 4,6-dehydratase [EC:4.2.1.47]	specific	cluster	gmd, GMDS; GDPmannose 4,6-dehydratase [EC:4.2.1.47]	specific	gmd, GMDS; GDPmannose 4,6-dehydratase [EC:4.2.1.47]	specific	TRUE	0.9	gmd, GMDS; GDPmannose 4,6-dehydratase [EC:4.2.1.47]	specific	gmd, GMDS; GDPmannose 4,6-dehydratase [EC:4.2.1.47]	specific
IMGVR_UViG_3300054559_000019|3300054559|Ga0535733_000076_22	IMGVR_UViG_3300054559_000019|3300054559|Ga0535733_000076	soil	Pasture	metabolic	mtmC; D-mycarose 3-C-methyltransferase	medium	TRUE	TRUE	mtmC; D-mycarose 3-C-methyltransferase	annotate	FALSE	d__Bacteria;p__Actinomycetota;c__Coriobacteriia;o__Coriobacteriales;f__Coriobacteriaceae;g__Collinsella	both	circular_virus_749563|fragment_3_20	46.5579	47.5783	1.02045	0.978552	0.312447	0.230241	0.201842	1.56655	31	metabolic	Secondary metabolite metabolism	evaC; methylation protein EvaC	0.737079	0.550459	0.105536	Secondary metabolite metabolism	L1	cluster	Secondary metabolite metabolism	L1		unassigned	TRUE	0.9	evaC; methylation protein EvaC	specific	evaC; methylation protein EvaC	specific
IMGVR_UViG_3300054559_000019|3300054559|Ga0535733_000076_62	IMGVR_UViG_3300054559_000019|3300054559|Ga0535733_000076	soil	Pasture	unclassified		high	FALSE	TRUE		unassigned	TRUE	d__Bacteria;p__Actinomycetota;c__Coriobacteriia;o__Coriobacteriales;f__Coriobacteriaceae;g__Collinsella	de_novo	IMGVR_UViG_3300023211_000002|3300023211|Ga0255842_1043399|fragment_3_49	55.8958	57.7862	1.89037	0.967287	0.581378	0.448838	0.436774	1.50632	116	regulatory	Transcriptional regulation	gcrA; GcrA cell cycle regulator	0.864407	0.816078	0.626271		unassigned	none		unassigned		unassigned	TRUE	0.9	Transcriptional regulation	L1	gcrA; GcrA cell cycle regulator	specific
IMGVR_UViG_3300054559_000020|3300054559|Ga0535733_000078_10	IMGVR_UViG_3300054559_000020|3300054559|Ga0535733_000078	soil	Pasture	regulatory	Transcription factor WhiB	high	TRUE	TRUE	Transcription factor WhiB	annotate	FALSE	d__Bacteria;p__Actinomycetota;c__Actinomycetes;o__Mycobacteriales;f__Pseudonocardiaceae	both	IMGVR_UViG_3300010373_000052|3300010373|Ga0134128_10000436|fragment_1_9	23.5528	27.3602	3.80742	0.860841	1	0.849161	0.754784	2.16218	123	regulatory	Transcriptional regulation	Transcription factor WhiB	0.983668	0.964052	0.894118	Transcription factor WhiB	specific	cluster	Transcription factor WhiB	specific	Transcription factor WhiB	specific	TRUE	0.9	Transcription factor WhiB	specific	Transcription factor WhiB	specific
IMGVR_UViG_3300054559_000020|3300054559|Ga0535733_000078_21	IMGVR_UViG_3300054559_000020|3300054559|Ga0535733_000078	soil	Pasture	regulatory	DNA binding protein	high	TRUE	TRUE	DNA binding protein	annotate	FALSE	d__Bacteria;p__Actinomycetota;c__Actinomycetes;o__Mycobacteriales;f__Pseudonocardiaceae	both	circular_virus_645514|fragment_4_20	21.514	25.0266	3.51261	0.859645	0.828884	0.738672	0.671851	0.912149	214	regulatory	Transcriptional regulation	DNA binding protein	0.961932	0.913636	0.709236	Transcriptional regulation	L1	cluster	Transcriptional regulation	L1	Transcriptional regulation	L1	TRUE	0.9	DNA binding protein	specific	DNA binding protein	specific
IMGVR_UViG_3300054559_000020|3300054559|Ga0535733_000078_34	IMGVR_UViG_3300054559_000020|3300054559|Ga0535733_000078	soil	Pasture	regulatory	LexA DNA binding domain	high	TRUE	TRUE	LexA DNA binding domain	annotate	FALSE	d__Bacteria;p__Actinomycetota;c__Actinomycetes;o__Mycobacteriales;f__Pseudonocardiaceae	both	circular_virus_374126|fragment_1_34	54.628	58.1168	3.48878	0.939969	0.584585	0.470177	0.446408	1.47843	18	regulatory	Transcriptional regulation	transcriptional regulator	0.880553	0.765347	0.406061		unassigned	none		unassigned		unassigned	TRUE	0.9	Transcriptional regulation	L1	Transcriptional regulation	L1
IMGVR_UViG_3300054559_000021|3300054559|Ga0535733_000080_2	IMGVR_UViG_3300054559_000021|3300054559|Ga0535733_000080	soil	Pasture	physiological	Thoeris anti-defense 2-like domain	high	TRUE	FALSE	Thoeris anti-defense 2-like domain	annotate	FALSE	d__Bacteria;p__Actinomycetota;c__Actinomycetes;o__Streptomycetales;f__Catenulisporaceae;g__Catenulispora	annotate	fragment_20411_10	82.2786	86.222	3.94335	0.954265	0.530664	0.352662	0.296655	0.630159	122	physiological	Defense & anti-defense systems	Thoeris anti-defense 2-like domain	0.783677	0.664894	0.256649	Thoeris anti-defense 2-like domain	specific	cluster	Thoeris anti-defense 2-like domain	specific		unassigned	TRUE	0.9	Thoeris anti-defense 2-like domain	specific	Thoeris anti-defense 2-like domain	specific
IMGVR_UViG_3300054559_000021|3300054559|Ga0535733_000080_33	IMGVR_UViG_3300054559_000021|3300054559|Ga0535733_000080	soil	Pasture	regulatory	transcriptional regulator	high	TRUE	TRUE	transcriptional regulator	annotate	FALSE	d__Bacteria;p__Actinomycetota;c__Actinomycetes;o__Streptomycetales;f__Catenulisporaceae;g__Catenulispora	both	circular_virus_537014|fragment_1_4	70.2012	81.5143	11.313	0.861214	1	0.566686	0.532242	1.15239	40	regulatory	Transcriptional regulation	transcriptional regulator	0.961932	0.906977	0.77748	transcriptional regulator	specific	embedding		unassigned	transcriptional regulator	specific	TRUE	0.9	transcriptional regulator	specific	transcriptional regulator	specific
IMGVR_UViG_3300054559_000022|3300054559|Ga0535733_000083_41	IMGVR_UViG_3300054559_000022|3300054559|Ga0535733_000083	soil	Pasture	unclassified		high	FALSE	TRUE	groES, HSPE1; chaperonin GroES	specific	TRUE		de_novo	IMGVR_UViG_3300022885_000021|3300022885|Ga0222662_1000226|fragment_1_19	61.2576	68.3478	7.09016	0.896264	1	0.691165	0.6247	0.730639	71	regulatory	Regulatory chaperones & coregulators	groES, HSPE1; chaperonin GroES	0.983668	0.964052	0.894118	groES, HSPE1; chaperonin GroES	specific	embedding	Regulatory chaperones & coregulators	L1	groES, HSPE1; chaperonin GroES	specific	TRUE	0.9	groES, HSPE1; chaperonin GroES	specific	groES, HSPE1; chaperonin GroES	specific
IMGVR_UViG_3300054559_000023|3300054559|Ga0535733_000085_2	IMGVR_UViG_3300054559_000023|3300054559|Ga0535733_000085	soil	Pasture	unclassified	nucleotide-sugar epimerase	medium	FALSE	TRUE	nucleotide-sugar epimerase	annotate	FALSE	d__Bacteria;p__Actinomycetota;c__Actinomycetes;o__Mycobacteriales;f__Pseudonocardiaceae	de_novo	fragment_20379_2	83.7538	112.964	29.2101	0.741421	0.657099	0.44957	0.392284	1.16009	40	regulatory	Signal transduction & two-component systems	NDUFA9; NADH dehydrogenase (ubiquinone) 1 alpha subcomplex subunit 9; Response to osmotic stress	0.864407	0.613821	0.191663		unassigned	none		unassigned		unassigned	TRUE	0.9	regulatory	category	Signal transduction & two-component systems	L1
IMGVR_UViG_3300054559_000023|3300054559|Ga0535733_000085_30	IMGVR_UViG_3300054559_000023|3300054559|Ga0535733_000085	soil	Pasture	unclassified		high	FALSE	TRUE		unassigned	TRUE	d__Bacteria;p__Actinomycetota;c__Actinomycetes;o__Mycobacteriales;f__Pseudonocardiaceae	de_novo	circular_virus_1366184|fragment_2_13	108.618	109.891	1.2738	0.988409	0.460445	0.373675	0.337162	1.04862	4	regulatory	Transcriptional regulation	Helix-turn-helix	0.845196	0.588529	0.346939		unassigned	none		unassigned		unassigned	TRUE	0.9	regulatory	category	Transcriptional regulation	L1
IMGVR_UViG_3300054559_000024|3300054559|Ga0535733_000086_42	IMGVR_UViG_3300054559_000024|3300054559|Ga0535733_000086	soil	Pasture	unclassified		high	FALSE	TRUE		unassigned	TRUE		de_novo	MK721192.1|fragment_1_15	48.5515	48.8137	0.26226	0.994627	0.291598	0.211223	0.178784	0.672498	7	metabolic	Other	larB; pyridinium-3,5-biscarboxylic acid mononucleotide synthase [EC:2.5.1.143]	0.737079	0.422285	0.090812		unassigned	none		unassigned		unassigned	TRUE	0.9		unassigned	metabolic	category
IMGVR_UViG_3300054559_000024|3300054559|Ga0535733_000086_45	IMGVR_UViG_3300054559_000024|3300054559|Ga0535733_000086	soil	Pasture	unclassified		high	FALSE	TRUE		unassigned	TRUE		de_novo	IMGVR_UViG_3300023184_000128|3300023184|Ga0214919_10000586|fragment_1_58	133.564	138.122	4.55817	0.966999	0.489125	0.357325	0.319898	1.69954	62	metabolic	Other	S-adenosylmethionine decarboxylase	0.737079	0.550459	0.256649		unassigned	none		unassigned		unassigned	TRUE	0.9		unassigned	Other	L1
IMGVR_UViG_3300054559_000026|3300054559|Ga0535733_000096_10	IMGVR_UViG_3300054559_000026|3300054559|Ga0535733_000096	soil	Pasture	regulatory	Putative phage ssDNA-binding domain	high	TRUE	TRUE	Putative phage ssDNA-binding domain	annotate	FALSE		both	circular_virus_98809|fragment_3_13	30.1821	43.6694	13.4874	0.691148	1	0.984148	0.968161	1.33303	12	regulatory	Transcriptional regulation	Putative phage ssDNA-binding domain	0.994056	0.996008	0.982659	Putative phage ssDNA-binding domain	specific	embedding	Transcriptional regulation	L1	Putative phage ssDNA-binding domain	specific	TRUE	0.9	Putative phage ssDNA-binding domain	specific	Putative phage ssDNA-binding domain	specific
IMGVR_UViG_3300054559_000027|3300054559|Ga0535733_000097_11	IMGVR_UViG_3300054559_000027|3300054559|Ga0535733_000097	soil	Pasture	physiological	virD4, lvhD4; type IV secretion system protein VirD4 [EC:7.4.2.8]	low	FALSE	TRUE	virD4, lvhD4; type IV secretion system protein VirD4 [EC:7.4.2.8]	annotate	FALSE		de_novo	circular_virus_559904|fragment_1_11	104.179	110.667	6.48846	0.94137	0.0131193	0.0131193	0.0131193	1.82657	14	metabolic	Amino acid metabolism	E2.2.1.6L, ilvB, ilvG, ilvI; acetolactate synthase I/II/III large subunit [EC:2.2.1.6]	0.617391	0.333916	0.0719178		unassigned	none		unassigned		unassigned	TRUE	0.9		unassigned	metabolic	category
