## Supplemental Table 10 for "CheckAMG: Accurate Identification of Auxiliary Viral Genes with Genome Language Models": Supplemental_Table_10.xlsx (part 283 of 396)

### Sheet: Supplemental Table 10 (continued)
Supplemental Table 10. Per-protein table for all AVGs identified in soil and human-gut viral genomes, including module of origin, functional classification and label, sequence-similarity invisible status, host taxonomy, nearest-neighbor propagation evidence, and the propagation tier (sequence-cluster majority or embedding nearest neighbor) that produced each label.
IMGVR_UViG_3300054559_000027|3300054559|Ga0535733_000097_12	IMGVR_UViG_3300054559_000027|3300054559|Ga0535733_000097	soil	Pasture	physiological	trbB; type IV secretion system protein TrbB [EC:7.4.2.8]	low	FALSE	TRUE	trbB; type IV secretion system protein TrbB [EC:7.4.2.8]	annotate	FALSE		de_novo	circular_virus_681022|fragment_2_12	38.1478	38.5327	0.384914	0.990011	0.295341	0.232681	0.195784	2.3546	6	metabolic	Cofactor & vitamin metabolism	hemL; glutamate-1-semialdehyde 2,1-aminomutase [EC:5.4.3.8]	0.783677	0.356021	0.10397		unassigned	none		unassigned		unassigned	TRUE	0.9		unassigned	metabolic	category
IMGVR_UViG_3300054559_000027|3300054559|Ga0535733_000097_15	IMGVR_UViG_3300054559_000027|3300054559|Ga0535733_000097	soil	Pasture	physiological	trbE; type IV secretion system protein TrbE [EC:7.4.2.8]	low	FALSE	TRUE	trbE; type IV secretion system protein TrbE [EC:7.4.2.8]	annotate	FALSE		de_novo	circular_virus_536401|fragment_6_66	123.693	138.442	14.7494	0.893462	0.702824	0.544502	0.48019	2.1391	116	metabolic	Sulfur metabolism	msmA; methanesulfonate monooxygenase subunit alpha [EC:1.14.13.111]	0.752588	0.613821	0.296296		unassigned	none		unassigned		unassigned	TRUE	0.9		unassigned	Sulfur metabolism	L1
IMGVR_UViG_3300054559_000030|3300054559|Ga0535733_000112_12	IMGVR_UViG_3300054559_000030|3300054559|Ga0535733_000112	soil	Pasture	regulatory	K03710; GntR family transcriptional regulator	medium	TRUE	TRUE	K03710; GntR family transcriptional regulator	annotate	FALSE	d__Bacteria;p__Actinomycetota;c__Actinomycetes;o__Mycobacteriales;f__Mycobacteriaceae;g__Mycobacterium	both	NZ_CP058978.1|fragment_2_9	176.281	193.173	16.8918	0.912556	0.633093	0.450787	0.38005	0.913729	6	regulatory	Transcriptional regulation	K03710; GntR family transcriptional regulator	0.653846	0.497197	0.277219	ytrA; GntR family transcriptional regulator	specific	cluster	ytrA; GntR family transcriptional regulator	specific		unassigned	TRUE	0.9	ytrA; GntR family transcriptional regulator	specific	ytrA; GntR family transcriptional regulator	specific
IMGVR_UViG_3300054559_000030|3300054559|Ga0535733_000112_13	IMGVR_UViG_3300054559_000030|3300054559|Ga0535733_000112	soil	Pasture	metabolic	livK; branched-chain amino acid transport system substrate-binding protein	medium	TRUE	TRUE	livK; branched-chain amino acid transport system substrate-binding protein	annotate	FALSE	d__Bacteria;p__Actinomycetota;c__Actinomycetes;o__Mycobacteriales;f__Mycobacteriaceae;g__Mycobacterium	both	circular_virus_559904|fragment_1_13	114.623	116.519	1.89618	0.983726	0.367228	0.267151	0.226567	1.58767	4	metabolic	Other	GMPP; mannose-1-phosphate guanylyltransferase [EC:2.7.7.13]	0.752588	0.281525	0.0719178	livK; branched-chain amino acid transport system substrate-binding protein	specific	cluster	livK; branched-chain amino acid transport system substrate-binding protein	specific		unassigned	TRUE	0.9	livK; branched-chain amino acid transport system substrate-binding protein	specific	livK; branched-chain amino acid transport system substrate-binding protein	specific
IMGVR_UViG_3300054559_000033|3300054559|Ga0535733_000116_44	IMGVR_UViG_3300054559_000033|3300054559|Ga0535733_000116	soil	Pasture	unclassified		high	FALSE	TRUE	Regulatory chaperones & coregulators	L1	TRUE		de_novo	LR796738.1|fragment_1_46	55.845	60.5407	4.69575	0.922437	0.580616	0.524529	0.502778	0.884795	31	regulatory	Regulatory chaperones & coregulators	groES, HSPE1; chaperonin GroES	0.88777	0.851259	0.512346	Regulatory chaperones & coregulators	L1	embedding		unassigned	Regulatory chaperones & coregulators	L1	TRUE	0.9	Regulatory chaperones & coregulators	L1	Regulatory chaperones & coregulators	L1
IMGVR_UViG_3300054559_000033|3300054559|Ga0535733_000116_9	IMGVR_UViG_3300054559_000033|3300054559|Ga0535733_000116	soil	Pasture	metabolic	gmd, GMDS; GDPmannose 4,6-dehydratase [EC:4.2.1.47]	medium	TRUE	TRUE	gmd, GMDS; GDPmannose 4,6-dehydratase [EC:4.2.1.47]	annotate	FALSE		both	IMGVR_UViG_3300008117_000250|3300008117|Ga0114351_1000882|fragment_3_9	13.5789	20.6309	7.05196	0.658185	1	1	0.99589	0.657291	3	metabolic	Carbohydrate metabolism	gmd, GMDS; GDPmannose 4,6-dehydratase [EC:4.2.1.47]	1	0.997344	0.998152	gmd, GMDS; GDPmannose 4,6-dehydratase [EC:4.2.1.47]	specific	cluster	gmd, GMDS; GDPmannose 4,6-dehydratase [EC:4.2.1.47]	specific	gmd, GMDS; GDPmannose 4,6-dehydratase [EC:4.2.1.47]	specific	TRUE	0.9	gmd, GMDS; GDPmannose 4,6-dehydratase [EC:4.2.1.47]	specific	gmd, GMDS; GDPmannose 4,6-dehydratase [EC:4.2.1.47]	specific
IMGVR_UViG_3300054559_000034|3300054559|Ga0535733_000119_10	IMGVR_UViG_3300054559_000034|3300054559|Ga0535733_000119	soil	Pasture	metabolic	GCH1, folE; GTP cyclohydrolase IA [EC:3.5.4.16]	high	TRUE	TRUE	GCH1, folE; GTP cyclohydrolase IA [EC:3.5.4.16]	annotate	FALSE		both	UGV-GENOME-0353170|fragment_3_10	7.32467				1	1	1	1.07624	37	metabolic	Cofactor & vitamin metabolism	GCH1, folE; GTP cyclohydrolase IA [EC:3.5.4.16]	1	1	0.998152	GCH1, folE; GTP cyclohydrolase IA [EC:3.5.4.16]	specific	embedding		unassigned	GCH1, folE; GTP cyclohydrolase IA [EC:3.5.4.16]	specific	TRUE	0.9	GCH1, folE; GTP cyclohydrolase IA [EC:3.5.4.16]	specific	GCH1, folE; GTP cyclohydrolase IA [EC:3.5.4.16]	specific
IMGVR_UViG_3300054559_000035|3300054559|Ga0535733_000122_24	IMGVR_UViG_3300054559_000035|3300054559|Ga0535733_000122	soil	Pasture	regulatory	Putative DnaT-like ssDNA binding protein	high	TRUE	TRUE	Putative DnaT-like ssDNA binding protein	annotate	FALSE		both	circular_virus_806031|fragment_1_21	5.34077				1	1	1	1.07614	21	regulatory	Transcriptional regulation	Putative DnaT-like ssDNA binding protein	1	1	0.998152	Putative DnaT-like ssDNA binding protein	specific	embedding		unassigned	Putative DnaT-like ssDNA binding protein	specific	TRUE	0.9	Putative DnaT-like ssDNA binding protein	specific	Putative DnaT-like ssDNA binding protein	specific
IMGVR_UViG_3300054559_000037|3300054559|Ga0535733_000125_36	IMGVR_UViG_3300054559_000037|3300054559|Ga0535733_000125	soil	Pasture	unclassified		high	FALSE	TRUE	transcriptional regulator	specific	TRUE	d__Bacteria;p__Actinomycetota;c__Actinomycetes;o__Streptomycetales;f__Streptomycetaceae;g__Streptomyces	de_novo	circular_virus_1279447|fragment_1_35	104.558	113.115	8.55689	0.924352	0.805656	0.703888	0.617155	0.841692	26	regulatory	Transcriptional regulation	transcriptional regulator	0.930719	0.87395	0.786047	transcriptional regulator	specific	embedding		unassigned	transcriptional regulator	specific	TRUE	0.9	transcriptional regulator	specific	transcriptional regulator	specific
IMGVR_UViG_3300054559_000037|3300054559|Ga0535733_000125_9	IMGVR_UViG_3300054559_000037|3300054559|Ga0535733_000125	soil	Pasture	regulatory	Transcription factor WhiB	high	TRUE	TRUE	Transcription factor WhiB	annotate	FALSE	d__Bacteria;p__Actinomycetota;c__Actinomycetes;o__Streptomycetales;f__Streptomycetaceae;g__Streptomyces	both	IMGVR_UViG_3300010373_000052|3300010373|Ga0134128_10000436|fragment_1_9	12.1795	16.6647	4.48517	0.730858	1	0.978053	0.955435	1.1181	123	regulatory	Transcriptional regulation	Transcription factor WhiB	0.983668	0.996008	0.981164	Transcription factor WhiB	specific	embedding		unassigned	Transcription factor WhiB	specific	TRUE	0.9	Transcription factor WhiB	specific	Transcription factor WhiB	specific
IMGVR_UViG_3300054559_000041|3300054559|Ga0535733_000138_13	IMGVR_UViG_3300054559_000041|3300054559|Ga0535733_000138	soil	Pasture	unclassified	E3.1.4.46, glpQ, ugpQ; glycerophosphoryl diester phosphodiesterase [EC:3.1.4.46]	high	FALSE	TRUE	E3.1.4.46, glpQ, ugpQ; glycerophosphoryl diester phosphodiesterase [EC:3.1.4.46]	annotate	FALSE		de_novo	IMGVR_UViG_3300006046_000007|3300006046|Ga0066652_100000088|fragment_3_10	50.7989	52.7951	1.99619	0.96219	0.469802	0.329719	0.278857	1.31519	59	metabolic	Phosphorus metabolism	ACP7; acid phosphatase type 7	0.7981	0.588529	0.191663	Lipid & fatty acid metabolism	L1	cluster	Lipid & fatty acid metabolism	L1		unassigned	TRUE	0.9	Glycerophosphoryl diester phosphodiesterase family	specific	Glycerophosphoryl diester phosphodiesterase family	specific
IMGVR_UViG_3300054559_000042|3300054559|Ga0535733_000139_36	IMGVR_UViG_3300054559_000042|3300054559|Ga0535733_000139	soil	Pasture	unclassified		high	FALSE	TRUE		unassigned	TRUE		de_novo	IMGVR_UViG_3300025934_000046|3300025934|Ga0207686_10000228|fragment_3_19	78.4835	82.5707	4.08725	0.9505	0.652776	0.593162	0.553395	1.86064	15	regulatory	Transcriptional regulation	gcrA; GcrA cell cycle regulator	0.887136	0.817045	0.631447		unassigned	none		unassigned		unassigned	TRUE	0.9	Transcriptional regulation	L1	gcrA; GcrA cell cycle regulator	specific
IMGVR_UViG_3300054559_000043|3300054559|Ga0535733_000142_26	IMGVR_UViG_3300054559_000043|3300054559|Ga0535733_000142	soil	Pasture	regulatory	sigma-K factor	high	TRUE	TRUE	sigma-K factor	annotate	FALSE		both	MN586063.1|fragment_3_40	71.3221	98.0624	26.7403	0.727313	1	1	0.962371	2.37243	17	regulatory	Transcriptional regulation	sigma-K factor	0.994737	0.996008	0.989754	sigma-K factor	specific	cluster	sigma-K factor	specific	sigma-K factor	specific	TRUE	0.9	sigma-K factor	specific	sigma-K factor	specific
IMGVR_UViG_3300054559_000046|3300054559|Ga0535733_000149_26	IMGVR_UViG_3300054559_000046|3300054559|Ga0535733_000149	soil	Pasture	regulatory	Putative phage ssDNA-binding domain	high	TRUE	TRUE	Putative phage ssDNA-binding domain	annotate	FALSE		both	circular_virus_1215714|fragment_1_15	47.6333				1	1	1	1.66881	3	regulatory	Transcriptional regulation	Putative phage ssDNA-binding domain	1	1	0.998152	Putative phage ssDNA-binding domain	specific	cluster	Putative phage ssDNA-binding domain	specific	Putative phage ssDNA-binding domain	specific	TRUE	0.9	Putative phage ssDNA-binding domain	specific	Putative phage ssDNA-binding domain	specific
IMGVR_UViG_3300054559_000053|3300054559|Ga0535733_000168_23	IMGVR_UViG_3300054559_000053|3300054559|Ga0535733_000168	soil	Pasture	regulatory	transcriptional repressor	high	TRUE	TRUE	transcriptional repressor	annotate	FALSE		both	UGV-GENOME-0222459|fragment_2_23	47.3828	58.8139	11.4312	0.805638	1	0.981639	0.980274	2.41691	4	regulatory	Transcriptional regulation	transcriptional repressor	0.994056	0.994687	0.981164	transcriptional repressor	specific	embedding		unassigned	transcriptional repressor	specific	TRUE	0.9	transcriptional repressor	specific	transcriptional repressor	specific
IMGVR_UViG_3300054559_000054|3300054559|Ga0535733_000171_33	IMGVR_UViG_3300054559_000054|3300054559|Ga0535733_000171	soil	Pasture	metabolic	asnB, ASNS; asparagine synthase (glutamine-hydrolysing) [EC:6.3.5.4]	high	TRUE	TRUE	asnB, ASNS; asparagine synthase (glutamine-hydrolysing) [EC:6.3.5.4]	annotate	FALSE	d__Bacteria;p__Bacteroidota;c__Bacteroidia;o__Chitinophagales;f__Chitinophagaceae	both	circular_virus_1299857|fragment_2_13	25.4457	36.1005	10.6548	0.704857	1	1	0.964149	2.68822	16	metabolic	Amino acid metabolism	asnB, ASNS; asparagine synthase (glutamine-hydrolysing) [EC:6.3.5.4]	0.998426	0.996008	0.981164	asnB, ASNS; asparagine synthase (glutamine-hydrolysing) [EC:6.3.5.4]	specific	embedding	Amino acid metabolism	L1	asnB, ASNS; asparagine synthase (glutamine-hydrolysing) [EC:6.3.5.4]	specific	TRUE	0.9	asnB, ASNS; asparagine synthase (glutamine-hydrolysing) [EC:6.3.5.4]	specific	asnB, ASNS; asparagine synthase (glutamine-hydrolysing) [EC:6.3.5.4]	specific
IMGVR_UViG_3300054559_000055|3300054559|Ga0535733_000174_19	IMGVR_UViG_3300054559_000055|3300054559|Ga0535733_000174	soil	Pasture	regulatory	anti-repressor Ant	high	TRUE	TRUE	anti-repressor Ant	annotate	FALSE		both	circular_virus_792650|fragment_4_19	12.2238	15.5498	3.32601	0.786107	1	0.95492	0.95271	1.18224	3	regulatory	Transcriptional regulation	anti-repressor Ant	0.994056	0.981295	0.958005	anti-repressor Ant	specific	embedding	Transcriptional regulation	L1	anti-repressor Ant	specific	TRUE	0.9	anti-repressor Ant	specific	anti-repressor Ant	specific
IMGVR_UViG_3300054559_000055|3300054559|Ga0535733_000174_7	IMGVR_UViG_3300054559_000055|3300054559|Ga0535733_000174	soil	Pasture	regulatory	LexA DNA binding domain	high	TRUE	TRUE	LexA DNA binding domain	annotate	FALSE		both	circular_virus_14087|fragment_3_7	48.2531	55.2249	6.97181	0.873756	0.751439	0.576468	0.520132	1.57217	13	regulatory	Transcriptional regulation	LexA DNA binding domain	0.88777	0.753731	0.420765		unassigned	none		unassigned		unassigned	TRUE	0.9	Transcriptional regulation	L1	Transcriptional regulation	L1
IMGVR_UViG_3300054559_000068|3300054559|Ga0535733_000200_9	IMGVR_UViG_3300054559_000068|3300054559|Ga0535733_000200	soil	Pasture	unclassified		medium	FALSE	TRUE	Transcriptional regulation	L1	TRUE		de_novo	circular_virus_315491|fragment_1_12	59.6644	73.3265	13.6621	0.813681	0.863235	0.732225	0.644552	0.850221	55	regulatory	Transcriptional regulation	Helix-turn-helix domain	0.942038	0.851259	0.631447	Transcriptional regulation	L1	cluster	Transcriptional regulation	L1	Transcriptional regulation	L1	TRUE	0.9	Helix-turn-helix domain	specific	Helix-turn-helix domain	specific
IMGVR_UViG_3300054559_000070|3300054559|Ga0535733_000206_18	IMGVR_UViG_3300054559_000070|3300054559|Ga0535733_000206	soil	Pasture	unclassified		medium	FALSE	TRUE		specific	TRUE		de_novo	circular_virus_334777|fragment_5_11	68.016	71.2788	3.26283	0.954224	0.82769	0.715412	0.637934	1.06616	6	regulatory	Transcriptional regulation	transcriptional regulator WhiB-like	0.926966	0.894309	0.83542	transcriptional regulator WhiB-like	specific	cluster	transcriptional regulator WhiB-like	specific	transcriptional regulator WhiB-like	specific	TRUE	0.9	transcriptional regulator WhiB-like	specific	transcriptional regulator WhiB-like	specific
IMGVR_UViG_3300054559_000075|3300054559|Ga0535733_000215_22	IMGVR_UViG_3300054559_000075|3300054559|Ga0535733_000215	soil	Pasture	regulatory	DNA binding protein	medium	TRUE	FALSE	DNA binding protein	annotate	FALSE		annotate	IMGVR_UViG_3300028802_000021|3300028802|Ga0307503_10000091|fragment_2_22	153.197	155.909	2.71242	0.982603	0.535354	0.355522	0.326673	1.00503	14	regulatory	Transcriptional regulation	DNA binding protein	0.827448	0.656818	0.368167	DNA binding protein	specific	cluster	DNA binding protein	specific		unassigned	TRUE	0.9	DNA binding protein	specific	DNA binding protein	specific
IMGVR_UViG_3300054559_000079|3300054559|Ga0535733_000228_22	IMGVR_UViG_3300054559_000079|3300054559|Ga0535733_000228	soil	Pasture	unclassified		high	FALSE	TRUE	lsr2; nucleoid-associated protein Lsr2	specific	TRUE		de_novo	IMGVR_UViG_3300006844_000015|3300006844|Ga0075428_100000265|fragment_1_22	113.083	142.306	29.2225	0.794649	0.941711	0.83987	0.780653	1.66741	5	regulatory	Chromatin/nucleoid organization & epigenetic regulation	lsr2; nucleoid-associated protein Lsr2	0.961932	0.87395	0.786047	lsr2; nucleoid-associated protein Lsr2	specific	embedding		unassigned	lsr2; nucleoid-associated protein Lsr2	specific	TRUE	0.9	lsr2; nucleoid-associated protein Lsr2	specific	lsr2; nucleoid-associated protein Lsr2	specific
IMGVR_UViG_3300054559_000080|3300054559|Ga0535733_000230_7	IMGVR_UViG_3300054559_000080|3300054559|Ga0535733_000230	soil	Pasture	metabolic	CYP81F; indol-3-yl-methylglucosinolate hydroxylase [EC:1.14.-.-]	high	TRUE	FALSE	CYP81F; indol-3-yl-methylglucosinolate hydroxylase [EC:1.14.-.-]	annotate	FALSE		annotate	UGV-GENOME-0334207|fragment_3_7	175.484	183.275	7.79048	0.957493	0.362043	0.199295	0.162027	2.43067	41	regulatory	Transcriptional regulation	K07729; putative transcriptional regulator	0.580645	0.270393	0.0288936		unassigned	none		unassigned		unassigned	TRUE	0.9		unassigned	regulatory	category
IMGVR_UViG_3300054559_000080|3300054559|Ga0535733_000230_8	IMGVR_UViG_3300054559_000080|3300054559|Ga0535733_000230	soil	Pasture	unclassified		high	FALSE	TRUE	Helix-turn-helix	specific	TRUE		de_novo	circular_virus_71192|fragment_2_5	91.2419	113.73	22.4885	0.802265	1	0.782835	0.74183	0.968532	16	regulatory	Transcriptional regulation	Helix-turn-helix	0.985075	0.964052	0.929677	Helix-turn-helix	specific	embedding		unassigned	Helix-turn-helix	specific	TRUE	0.9	Helix-turn-helix	specific	Helix-turn-helix	specific
IMGVR_UViG_3300054559_000097|3300054559|Ga0535733_000274_12	IMGVR_UViG_3300054559_000097|3300054559|Ga0535733_000274	soil	Pasture	unclassified		high	FALSE	TRUE		unassigned	TRUE		de_novo	circular_virus_536401|fragment_6_66	107.987	113.416	5.42821	0.952139	0.341461	0.224546	0.187847	1.8675	116	metabolic	Sulfur metabolism	msmA; methanesulfonate monooxygenase subunit alpha [EC:1.14.13.111]	0.617391	0.374147	0.0540811		unassigned	none		unassigned		unassigned	TRUE	0.9		unassigned	metabolic	category
IMGVR_UViG_3300054559_000097|3300054559|Ga0535733_000274_5	IMGVR_UViG_3300054559_000097|3300054559|Ga0535733_000274	soil	Pasture	unclassified		high	FALSE	TRUE		specific	TRUE		de_novo	circular_virus_8934|fragment_3_5	23.3367				1	1	1	0.884853	8	regulatory	Transcriptional regulation	Phage neck terminator protein	1	1	1	Phage neck terminator protein	specific	embedding	Transcriptional regulation	L1	Phage neck terminator protein	specific	TRUE	0.9	Phage neck terminator protein	specific	Phage neck terminator protein	specific
IMGVR_UViG_3300054559_000111|3300054559|Ga0535733_000296_11	IMGVR_UViG_3300054559_000111|3300054559|Ga0535733_000296	soil	Pasture	unclassified	exonuclease	medium	FALSE	TRUE	exonuclease	annotate	FALSE	d__Bacteria;p__Actinomycetota;c__Actinomycetes;o__Mycobacteriales;f__Micromonosporaceae	de_novo	circular_virus_1000855|fragment_2_7	71.8816				1	1	1	1.43345	15	physiological	Defense & anti-defense systems	CRISPR/Cas system associated	1	1	0.998152	CRISPR/Cas system associated	specific	embedding		unassigned	CRISPR/Cas system associated	specific	TRUE	0.9	CRISPR/Cas system associated	specific	CRISPR/Cas system associated	specific
IMGVR_UViG_3300054559_000114|3300054559|Ga0535733_000303_16	IMGVR_UViG_3300054559_000114|3300054559|Ga0535733_000303	soil	Pasture	regulatory	anti-repressor Ant	high	TRUE	TRUE	anti-repressor Ant	annotate	FALSE		both	IMGVR_UViG_3300023494_000005|3300023494|Ga0257057_100300|fragment_4_13	4.74246	5.08625	0.343782	0.932409	0.852692	0.8236	0.799785	1.24173	5	regulatory	Transcriptional regulation	anti-repressor Ant	0.985075	0.972452	0.864903	anti-repressor Ant	specific	embedding	Transcriptional regulation	L1	anti-repressor Ant	specific	TRUE	0.9	anti-repressor Ant	specific	anti-repressor Ant	specific
IMGVR_UViG_3300054559_000117|3300054559|Ga0535733_000310_5	IMGVR_UViG_3300054559_000117|3300054559|Ga0535733_000310	soil	Pasture	regulatory	RNA-binding protein	high	TRUE	TRUE	RNA-binding protein	annotate	FALSE	d__Bacteria;p__Actinomycetota;c__Actinomycetes;o__Actinomycetales;f__Demequinaceae	both	IMGVR_UViG_3300001520_000027|3300001520|rank44_1004041|fragment_1_5	68.882	75.8519	6.96996	0.908111	1	0.92507	0.921096	3.58715	28	regulatory	Post-transcriptional / RNA-mediated regulation	RNA-binding protein	0.961932	0.94109	0.929677	RNA-binding protein	specific	embedding	Post-transcriptional / RNA-mediated regulation	L1	RNA-binding protein	specific	TRUE	0.9	RNA-binding protein	specific	RNA-binding protein	specific
IMGVR_UViG_3300054559_000145|3300054559|Ga0535733_000350_15	IMGVR_UViG_3300054559_000145|3300054559|Ga0535733_000350	soil	Pasture	regulatory	Transcription factor WhiB	high	TRUE	TRUE	Transcription factor WhiB	annotate	FALSE	d__Bacteria;p__Actinomycetota;c__Actinomycetes;o__Mycobacteriales;f__Mycobacteriaceae;g__Mycobacterium	both	IMGVR_UViG_3300010373_000052|3300010373|Ga0134128_10000436|fragment_1_9	5.37956	9.30993	3.93037	0.57783	1	1	0.990703	0.493851	123	regulatory	Transcriptional regulation	Transcription factor WhiB	0.985075	0.997344	0.998152	Transcription factor WhiB	specific	embedding		unassigned	Transcription factor WhiB	specific	TRUE	0.9	Transcription factor WhiB	specific	Transcription factor WhiB	specific
IMGVR_UViG_3300054559_000146|3300054559|Ga0535733_000352_1	IMGVR_UViG_3300054559_000146|3300054559|Ga0535733_000352	soil	Pasture	unclassified	fixL; two-component system, LuxR family, sensor kinase FixL [EC:2.7.13.3]	medium	FALSE	TRUE	fixL; two-component system, LuxR family, sensor kinase FixL [EC:2.7.13.3]	annotate	FALSE	d__Bacteria;p__Pseudomonadota;c__Alphaproteobacteria;o__Rhizobiales;f__Rhizobiaceae	de_novo	fragment_29927_1	67.8232	72.3678	4.54462	0.937201	0.525837	0.376341	0.318012	1.30118	9	metabolic	Metabolic substrate transport	ABC.SN.S; NitT/TauT family transport system substrate-binding protein	0.7981	0.434501	0.167562		unassigned	none		unassigned		unassigned	TRUE	0.9		unassigned	metabolic	category
IMGVR_UViG_3300054559_000157|3300054559|Ga0535733_000372_15	IMGVR_UViG_3300054559_000157|3300054559|Ga0535733_000372	soil	Pasture	metabolic	moxR; MoxR-like ATPase [EC:3.6.3.-]	low	FALSE	TRUE	moxR; MoxR-like ATPase [EC:3.6.3.-]	annotate	FALSE		de_novo	IMGVR_UViG_3300021511_000008|3300021511|Ga0190284_1000118|fragment_2_14	40.1162	45.0598	4.94363	0.890287	0.666414	0.405341	0.34111	0.985048	36	metabolic	Other	moxR; MoxR-like ATPase [EC:3.6.3.-]	0.851827	0.736648	0.191663		unassigned	none		unassigned		unassigned	TRUE	0.9	Other	L1	Other	L1
IMGVR_UViG_3300054559_000190|3300054559|Ga0535733_000435_1	IMGVR_UViG_3300054559_000190|3300054559|Ga0535733_000435	soil	Pasture	regulatory	RNA-binding protein	high	TRUE	TRUE	RNA-binding protein	annotate	FALSE		both	IMGVR_UViG_3300024265_000079|3300024265|Ga0209976_10000151|fragment_3_1	13.9259	24.838	10.9122	0.560667	1	0.970669	0.953218	0.679607	8	regulatory	Post-transcriptional / RNA-mediated regulation	RNA-binding protein	0.998426	0.997344	0.992646	RNA-binding protein	specific	embedding	Post-transcriptional / RNA-mediated regulation	L1	RNA-binding protein	specific	TRUE	0.9	RNA-binding protein	specific	RNA-binding protein	specific
IMGVR_UViG_3300054559_000215|3300054559|Ga0535733_000466_10	IMGVR_UViG_3300054559_000215|3300054559|Ga0535733_000466	soil	Pasture	regulatory	anti-repressor Ant	high	TRUE	TRUE	anti-repressor Ant	annotate	FALSE		both	circular_virus_242518|fragment_2_10	10.7836	14.3972	3.61362	0.749006	1	0.98217	0.974408	2.03779	3	regulatory	Transcriptional regulation	anti-repressor Ant	0.994056	0.990099	0.929677	anti-repressor Ant	specific	embedding	Transcriptional regulation	L1	anti-repressor Ant	specific	TRUE	0.9	anti-repressor Ant	specific	anti-repressor Ant	specific
IMGVR_UViG_3300054559_000219|3300054559|Ga0535733_000473_4	IMGVR_UViG_3300054559_000219|3300054559|Ga0535733_000473	soil	Pasture	regulatory	Helix-turn-helix domain	high	TRUE	FALSE	Helix-turn-helix domain	annotate	FALSE		annotate	IMGVR_UViG_3300031825_000013|3300031825|Ga0255338_1001069|fragment_1_7	112.405	117.821	5.41634	0.954029	0.637399	0.332515	0.282988	0.95567	191	regulatory	Transcriptional regulation	transcriptional repressor	0.62	0.550459	0.191663		unassigned	none		unassigned		unassigned	TRUE	0.9		unassigned	Transcriptional regulation	L1
IMGVR_UViG_3300054559_000224|3300054559|Ga0535733_000482_1	IMGVR_UViG_3300054559_000224|3300054559|Ga0535733_000482	soil	Pasture	unclassified	AAA domain	high	FALSE	TRUE	AAA domain	annotate	FALSE		de_novo	circular_virus_558752|fragment_2_1	46.0432				1	1	1	0.915899	29	regulatory	Transcriptional regulation	repA; regulatory protein RepA	1	1	1	repA; regulatory protein RepA	specific	embedding		unassigned	repA; regulatory protein RepA	specific	TRUE	0.9	repA; regulatory protein RepA	specific	repA; regulatory protein RepA	specific
IMGVR_UViG_3300054559_000236|3300054559|Ga0535733_000495_5	IMGVR_UViG_3300054559_000236|3300054559|Ga0535733_000495	soil	Pasture	regulatory	Phage neck terminator protein	high	TRUE	TRUE	Phage neck terminator protein	annotate	FALSE		both	circular_virus_8934|fragment_3_5	31.5739				1	1	1	1.19718	8	regulatory	Transcriptional regulation	Phage neck terminator protein	1	1	1	Phage neck terminator protein	specific	embedding	Transcriptional regulation	L1	Phage neck terminator protein	specific	TRUE	0.9	Phage neck terminator protein	specific	Phage neck terminator protein	specific
IMGVR_UViG_3300054559_000243|3300054559|Ga0535733_000508_7	IMGVR_UViG_3300054559_000243|3300054559|Ga0535733_000508	soil	Pasture	unclassified	Methyltransferase domain	high	FALSE	TRUE	Methyltransferase domain	annotate	FALSE		de_novo	IMGVR_UViG_3300005544_000001|3300005544|Ga0070686_100000067|fragment_3_7	70.8572	108.332	37.4744	0.654077	1	0.980673	0.92478	0.449452	56	metabolic	Other	meT1; MMP 1-O-methyltransferase [EC:2.1.1.365]	0.994056	0.996008	0.982659	meT1; MMP 1-O-methyltransferase [EC:2.1.1.365]	specific	embedding	Other	L1	meT1; MMP 1-O-methyltransferase [EC:2.1.1.365]	specific	TRUE	0.9	meT1; MMP 1-O-methyltransferase [EC:2.1.1.365]	specific	meT1; MMP 1-O-methyltransferase [EC:2.1.1.365]	specific
IMGVR_UViG_3300054559_000276|3300054559|Ga0535733_000548_1	IMGVR_UViG_3300054559_000276|3300054559|Ga0535733_000548	soil	Pasture	metabolic	argA; amino-acid N-acetyltransferase [EC:2.3.1.1]	high	TRUE	TRUE	argA; amino-acid N-acetyltransferase [EC:2.3.1.1]	annotate	FALSE		both	UGV-GENOME-0333870_1|fragment_2_1	75.6562	76.2443	0.588112	0.992286	0.328715	0.302303	0.306796	0.645751	11	regulatory	Transcriptional regulation	transcriptional regulator	0.837419	0.816078	0.512346	argA; amino-acid N-acetyltransferase [EC:2.3.1.1]	specific	cluster	argA; amino-acid N-acetyltransferase [EC:2.3.1.1]	specific		unassigned	TRUE	0.9	argA; amino-acid N-acetyltransferase [EC:2.3.1.1]	specific	argA; amino-acid N-acetyltransferase [EC:2.3.1.1]	specific
IMGVR_UViG_3300054559_000394|3300054559|Ga0535733_000718_7	IMGVR_UViG_3300054559_000394|3300054559|Ga0535733_000718	soil	Pasture	unclassified	ParB-like partition protein	medium	FALSE	TRUE	ParB-like partition protein	annotate	FALSE		de_novo	circular_virus_634866|fragment_2_7	55.7505	64.219	8.46855	0.86813	0.932408	0.915623	0.879405	0.811314	8	regulatory	Transcriptional regulation	parB, spo0J; ParB family transcriptional regulator, chromosome partitioning protein	0.97028	0.94109	0.894118	parB, spo0J; ParB family transcriptional regulator, chromosome partitioning protein	specific	embedding	Transcriptional regulation	L1	parB, spo0J; ParB family transcriptional regulator, chromosome partitioning protein	specific	TRUE	0.9	parB, spo0J; ParB family transcriptional regulator, chromosome partitioning protein	specific	parB, spo0J; ParB family transcriptional regulator, chromosome partitioning protein	specific
IMGVR_UViG_3300054559_000644|3300054559|Ga0535733_000032|2-32113_13	IMGVR_UViG_3300054559_000644|3300054559|Ga0535733_000032|2-32113	soil	Pasture	regulatory	late transcriptional activator	high	TRUE	TRUE	late transcriptional activator	annotate	FALSE	d__Bacteria;p__Pseudomonadota;c__Alphaproteobacteria;o__DSM-16000;f__Inquilinaceae;g__Inquilinus	both	1415777.SAMN02585012.JACX01000015~798-30136~standalone_virus_13	27.6383	40.0699	12.4317	0.689751	1	0.956944	0.945918	1.1208	23	regulatory	Transcriptional regulation	late transcriptional activator	0.998426	0.996008	0.981164	late transcriptional activator	specific	embedding	Transcriptional regulation	L1	late transcriptional activator	specific	TRUE	0.9	late transcriptional activator	specific	late transcriptional activator	specific
IMGVR_UViG_3300054559_000644|3300054559|Ga0535733_000032|2-32113_38	IMGVR_UViG_3300054559_000644|3300054559|Ga0535733_000032|2-32113	soil	Pasture	unclassified		high	FALSE	TRUE		unassigned	TRUE	d__Bacteria;p__Pseudomonadota;c__Alphaproteobacteria;o__DSM-16000;f__Inquilinaceae;g__Inquilinus	de_novo	circular_virus_547480|fragment_1_72	89.9459	91.2437	1.29779	0.985777	0.211634	0.224635	0.199296	1.61547	128	metabolic	Carbohydrate metabolism	acetyl xylan esterase (EC 3.1.1.72).	0.617391	0.604869	0.14702		unassigned	none		unassigned		unassigned	TRUE	0.9		unassigned	Carbohydrate metabolism	L1
IMGVR_UViG_3300054560_000001|3300054560|Ga0535734_000004_16	IMGVR_UViG_3300054560_000001|3300054560|Ga0535734_000004	soil	Pasture	regulatory	lsr2; nucleoid-associated protein Lsr2	high	TRUE	TRUE	lsr2; nucleoid-associated protein Lsr2	annotate	FALSE	d__Bacteria;p__Actinomycetota;c__Actinomycetes;o__Streptomycetales;f__Streptomycetaceae;g__Streptomyces	both	KF416343.1|fragment_5_13	81.9232	86.9579	5.03475	0.942101	0.846564	0.741471	0.643087	3.66607	19	regulatory	Chromatin/nucleoid organization & epigenetic regulation	lsr2; nucleoid-associated protein Lsr2	0.912939	0.894309	0.83542	lsr2; nucleoid-associated protein Lsr2	specific	embedding		unassigned	lsr2; nucleoid-associated protein Lsr2	specific	TRUE	0.9	lsr2; nucleoid-associated protein Lsr2	specific	lsr2; nucleoid-associated protein Lsr2	specific
IMGVR_UViG_3300054560_000001|3300054560|Ga0535734_000004_169	IMGVR_UViG_3300054560_000001|3300054560|Ga0535734_000004	soil	Pasture	regulatory	transcriptional regulator WhiB-like	high	TRUE	TRUE	transcriptional regulator WhiB-like	annotate	FALSE	d__Bacteria;p__Actinomycetota;c__Actinomycetes;o__Streptomycetales;f__Streptomycetaceae;g__Streptomyces	both	circular_virus_610820|fragment_2_105	11.4731	14.3187	2.84556	0.801269	0.691755	0.600271	0.53755	0.703705	226	regulatory	Transcriptional regulation	Transcription factor WhiB	0.942038	0.87395	0.626271	Transcription factor WhiB	specific	cluster	Transcription factor WhiB	specific	Transcriptional regulation	L1	TRUE	0.9	Transcription factor WhiB	specific	Transcription factor WhiB	specific
IMGVR_UViG_3300054560_000002|3300054560|Ga0535734_000009_70	IMGVR_UViG_3300054560_000002|3300054560|Ga0535734_000009	soil	Pasture	unclassified	MoxR domain in the MoxR-vWA-beta-propeller ternary systems	high	FALSE	TRUE	MoxR domain in the MoxR-vWA-beta-propeller ternary systems	annotate	FALSE		de_novo	circular_virus_1318554|fragment_2_4	42.5951	44.1809	1.58586	0.964105	0.504741	0.429642	0.411693	1.18476	43	metabolic	Energy metabolism	norQ; nitric oxide reductase NorQ protein	0.912939	0.816078	0.468	metabolic	category	embedding		unassigned	metabolic	category	TRUE	0.9	Energy metabolism	L1	Energy metabolism	L1
IMGVR_UViG_3300054560_000003|3300054560|Ga0535734_000019_67	IMGVR_UViG_3300054560_000003|3300054560|Ga0535734_000019	soil	Pasture	unclassified	ATPase	high	FALSE	TRUE	ATPase	annotate	FALSE		de_novo	IMGVR_UViG_3300031521_000011|3300031521|Ga0311364_10000073|fragment_8_6	127.095	146.364	19.2685	0.868352	0.625205	0.450316	0.39709	0.732452	19	physiological	Defense & anti-defense systems	Anti-CRISPR type V subtype A2 family	0.809325	0.664894	0.368167	metabolic	category	cluster	metabolic	category		unassigned	TRUE	0.9	metabolic	category	Defense & anti-defense systems	L1
IMGVR_UViG_3300054560_000004|3300054560|Ga0535734_000033_57	IMGVR_UViG_3300054560_000004|3300054560|Ga0535734_000033	soil	Pasture	regulatory	Gp2.5-like ssDNA binding protein and ssDNA annealing protein	high	TRUE	TRUE	Gp2.5-like ssDNA binding protein and ssDNA annealing protein	annotate	FALSE	d__Bacteria;p__Verrucomicrobiota;c__Verrucomicrobiia;o__Chthoniobacterales;f__UBA10450	both	IMGVR_UViG_3300025872_000076|3300025872|Ga0208783_10000090|fragment_1_15	8.19802	9.5574	1.35938	0.857767	0.911728	0.899718	0.905333	1.34002	65	regulatory	Transcriptional regulation	Gp2.5-like ssDNA binding protein and ssDNA annealing protein	0.97028	0.964052	0.722222	Transcriptional regulation	L1	cluster	Transcriptional regulation	L1	Transcriptional regulation	L1	TRUE	0.9	Gp2.5-like ssDNA binding protein and ssDNA annealing protein	specific	Gp2.5-like ssDNA binding protein and ssDNA annealing protein	specific
IMGVR_UViG_3300054560_000005|3300054560|Ga0535734_000035_31	IMGVR_UViG_3300054560_000005|3300054560|Ga0535734_000035	soil	Pasture	regulatory	Putative DnaT-like ssDNA binding protein	high	TRUE	TRUE	Putative DnaT-like ssDNA binding protein	annotate	FALSE		both	IMGVR_UViG_3300025311_000007|3300025311|Ga0209343_10001137|fragment_2_28	13.0165				1	1	1	1.24192	38	regulatory	Transcriptional regulation	Putative DnaT-like ssDNA binding protein	1	1	0.998152	Putative DnaT-like ssDNA binding protein	specific	embedding		unassigned	Putative DnaT-like ssDNA binding protein	specific	TRUE	0.9	Putative DnaT-like ssDNA binding protein	specific	Putative DnaT-like ssDNA binding protein	specific
IMGVR_UViG_3300054560_000006|3300054560|Ga0535734_000037_22	IMGVR_UViG_3300054560_000006|3300054560|Ga0535734_000037	soil	Pasture	unclassified	exonuclease	high	FALSE	TRUE	exonuclease	annotate	FALSE		de_novo	fragment_19543_22	78.5136	100.942	22.4285	0.777808	1	1	0.991685	0.883887	30	physiological	Defense & anti-defense systems	CRISPR/Cas system associated	0.994056	0.997344	0.998152	CRISPR/Cas system associated	specific	embedding		unassigned	CRISPR/Cas system associated	specific	TRUE	0.9	CRISPR/Cas system associated	specific	CRISPR/Cas system associated	specific
IMGVR_UViG_3300054560_000012|3300054560|Ga0535734_000049_38	IMGVR_UViG_3300054560_000012|3300054560|Ga0535734_000049	soil	Pasture	unclassified		high	FALSE	TRUE	transcriptional repressor	specific	TRUE		de_novo	circular_virus_431225|fragment_1_36	108.063	116.059	7.99561	0.931107	0.846156	0.704257	0.68315	1.73926	67	regulatory	Transcriptional regulation	transcriptional repressor	0.926966	0.851259	0.786047	transcriptional repressor	specific	embedding		unassigned	transcriptional repressor	specific	TRUE	0.9	transcriptional repressor	specific	transcriptional repressor	specific
IMGVR_UViG_3300054560_000014|3300054560|Ga0535734_000055_14	IMGVR_UViG_3300054560_000014|3300054560|Ga0535734_000055	soil	Pasture	physiological	BrnA antitoxin of type II toxin-antitoxin system	high	TRUE	TRUE	BrnA antitoxin of type II toxin-antitoxin system	annotate	FALSE		both	Station111_MES_COMBINED_FINAL_NODE_1040_length_34242_cov_12.462105|fragment_1_17	71.7652	71.8346	0.0694046	0.999034	0.286253	0.170365	0.138791	1.62486	46	regulatory	Transcriptional regulation	LexA DNA binding domain	0.721519	0.330769	0.0338346		unassigned	none		unassigned		unassigned	TRUE	0.9		unassigned	regulatory	category
IMGVR_UViG_3300054560_000016|3300054560|Ga0535734_000059_25	IMGVR_UViG_3300054560_000016|3300054560|Ga0535734_000059	soil	Pasture	regulatory	groES, HSPE1; chaperonin GroES	high	TRUE	TRUE	groES, HSPE1; chaperonin GroES	annotate	FALSE		both	DTR_888969|fragment_2_25	48.5026	58.7094	10.2068	0.826147	0.725572	0.664526	0.626036	0.629987	42	regulatory	Regulatory chaperones & coregulators	groES, HSPE1; chaperonin GroES	0.942038	0.906977	0.631447	Regulatory chaperones & coregulators	L1	cluster	Regulatory chaperones & coregulators	L1	Regulatory chaperones & coregulators	L1	TRUE	0.9	Regulatory chaperones & coregulators	L1	groES, HSPE1; chaperonin GroES	specific
IMGVR_UViG_3300054560_000017|3300054560|Ga0535734_000062_1	IMGVR_UViG_3300054560_000017|3300054560|Ga0535734_000062	soil	Pasture	regulatory	lsr2; nucleoid-associated protein Lsr2	high	TRUE	TRUE	lsr2; nucleoid-associated protein Lsr2	annotate	FALSE		both	MT361768.1|fragment_5_1	153.69	162.942	9.25166	0.943221	0.593503	0.418107	0.371413	1.08273	38	regulatory	Transcriptional regulation	transcriptional regulator	0.7981	0.637523	0.358566		unassigned	none		unassigned		unassigned	TRUE	0.9		unassigned	Transcriptional regulation	L1
IMGVR_UViG_3300054560_000020|3300054560|Ga0535734_000072_27	IMGVR_UViG_3300054560_000020|3300054560|Ga0535734_000072	soil	Pasture	unclassified		high	FALSE	TRUE	CRISPR/Cas system associated	specific	TRUE		de_novo	circular_virus_789415|fragment_2_29	40.3895				1	1	1	1.91333	20	physiological	Defense & anti-defense systems	CRISPR/Cas system associated	1	1	0.998152	CRISPR/Cas system associated	specific	embedding		unassigned	CRISPR/Cas system associated	specific	TRUE	0.9	CRISPR/Cas system associated	specific	CRISPR/Cas system associated	specific
IMGVR_UViG_3300054560_000020|3300054560|Ga0535734_000072_42	IMGVR_UViG_3300054560_000020|3300054560|Ga0535734_000072	soil	Pasture	metabolic	acetyl xylan esterase (EC 3.1.1.72).	medium	TRUE	FALSE	acetyl xylan esterase (EC 3.1.1.72).	annotate	FALSE		annotate	fragment_31888_22	75.1249	80.4802	5.35522	0.933459	0.306933	0.15502	0.132657	1.04057	124	metabolic	Carbohydrate metabolism	acetyl xylan esterase (EC 3.1.1.72).	0.653846	0.374147	0.0454545		unassigned	none		unassigned		unassigned	TRUE	0.9		unassigned	metabolic	category
IMGVR_UViG_3300054560_000021|3300054560|Ga0535734_000078_28	IMGVR_UViG_3300054560_000021|3300054560|Ga0535734_000078	soil	Pasture	metabolic	UGDH, ugd; UDPglucose 6-dehydrogenase [EC:1.1.1.22]	high	TRUE	TRUE	UGDH, ugd; UDPglucose 6-dehydrogenase [EC:1.1.1.22]	annotate	FALSE		both	IMGVR_UViG_3300020583_000010|3300020583|Ga0210401_10000057|fragment_3_27	25.6469	25.6942	0.0473289	0.998158	0.57522	0.330992	0.305382	1.82027	44	metabolic	Carbohydrate metabolism	UGDH, ugd; UDPglucose 6-dehydrogenase [EC:1.1.1.22]	0.851827	0.736648	0.298319		unassigned	none		unassigned		unassigned	TRUE	0.9	Carbohydrate metabolism	L1	Carbohydrate metabolism	L1
IMGVR_UViG_3300054560_000022|3300054560|Ga0535734_000079_44	IMGVR_UViG_3300054560_000022|3300054560|Ga0535734_000079	soil	Pasture	unclassified		high	FALSE	TRUE		unassigned	TRUE	d__Bacteria;p__Pseudomonadota;c__Alphaproteobacteria;o__Rhizobiales;f__Rhizobiaceae;g__Rhizobium	de_novo	IMGVR_UViG_3300032116_000661|3300032116|Ga0315903_10001439|fragment_3_7	65.2943	65.5509	0.256554	0.996086	0.283392	0.242886	0.263636	1.20805	13	regulatory	Transcriptional regulation	late transcriptional activator	0.737079	0.736648	0.346939		unassigned	none		unassigned		unassigned	TRUE	0.9	Transcriptional regulation	L1	Transcriptional regulation	L1
IMGVR_UViG_3300054560_000022|3300054560|Ga0535734_000079_45	IMGVR_UViG_3300054560_000022|3300054560|Ga0535734_000079	soil	Pasture	unclassified		high	FALSE	TRUE	Bacterial regulatory proteins, luxR family	specific	TRUE	d__Bacteria;p__Pseudomonadota;c__Alphaproteobacteria;o__Rhizobiales;f__Rhizobiaceae;g__Rhizobium	de_novo	IMGVR_UViG_3300032093_000327|3300032093|Ga0315902_10001320|fragment_3_3	48.1134	51.2822	3.16876	0.938209	0.879052	0.62538	0.526144	1.45325	30	regulatory	Transcriptional regulation	LexA DNA binding domain	0.930719	0.87395	0.709236	Bacterial regulatory proteins, luxR family	specific	cluster	Bacterial regulatory proteins, luxR family	specific	Transcriptional regulation	L1	TRUE	0.9	Bacterial regulatory proteins, luxR family	specific	Bacterial regulatory proteins, luxR family	specific
IMGVR_UViG_3300054560_000022|3300054560|Ga0535734_000079_70	IMGVR_UViG_3300054560_000022|3300054560|Ga0535734_000079	soil	Pasture	metabolic	maa; maltose O-acetyltransferase [EC:2.3.1.79]	high	TRUE	FALSE	maa; maltose O-acetyltransferase [EC:2.3.1.79]	annotate	FALSE	d__Bacteria;p__Pseudomonadota;c__Alphaproteobacteria;o__Rhizobiales;f__Rhizobiaceae;g__Rhizobium	annotate	MN988487.1|fragment_1_2	65.8388	175.366	109.528	0.375436	0.97011	0.904669	0.84466	0.307361	84	metabolic	Carbohydrate metabolism	maa; maltose O-acetyltransferase [EC:2.3.1.79]	0.985075	0.991453	0.989754	maa; maltose O-acetyltransferase [EC:2.3.1.79]	specific	cluster	maa; maltose O-acetyltransferase [EC:2.3.1.79]	specific	maa; maltose O-acetyltransferase [EC:2.3.1.79]	specific	TRUE	0.9	maa; maltose O-acetyltransferase [EC:2.3.1.79]	specific	maa; maltose O-acetyltransferase [EC:2.3.1.79]	specific
IMGVR_UViG_3300054560_000023|3300054560|Ga0535734_000081_27	IMGVR_UViG_3300054560_000023|3300054560|Ga0535734_000081	soil	Pasture	unclassified	exonuclease	high	FALSE	TRUE	exonuclease	annotate	FALSE	d__Bacteria;p__Actinomycetota;c__Actinomycetes;o__Mycobacteriales;f__Micromonosporaceae	de_novo	circular_virus_401910|fragment_4_13	51.0811				1	1	1	0.953923	45	physiological	Defense & anti-defense systems	CRISPR/Cas system associated	1	1	1	CRISPR/Cas system associated	specific	embedding		unassigned	CRISPR/Cas system associated	specific	TRUE	0.9	CRISPR/Cas system associated	specific	CRISPR/Cas system associated	specific
IMGVR_UViG_3300054560_000023|3300054560|Ga0535734_000081_45	IMGVR_UViG_3300054560_000023|3300054560|Ga0535734_000081	soil	Pasture	regulatory	K03710; GntR family transcriptional regulator	medium	TRUE	TRUE	K03710; GntR family transcriptional regulator	annotate	FALSE	d__Bacteria;p__Actinomycetota;c__Actinomycetes;o__Mycobacteriales;f__Micromonosporaceae	both	circular_virus_701120|fragment_3_6	32.5147	36.2718	3.7571	0.896418	0.749853	0.620844	0.551722	1.03368	66	regulatory	Transcriptional regulation	K03710; GntR family transcriptional regulator	0.942038	0.817045	0.631447	Transcriptional regulation	L1	cluster	Transcriptional regulation	L1	regulatory	category	TRUE	0.9	ytrA; GntR family transcriptional regulator	specific	ytrA; GntR family transcriptional regulator	specific
IMGVR_UViG_3300054560_000025|3300054560|Ga0535734_000085_39	IMGVR_UViG_3300054560_000025|3300054560|Ga0535734_000085	soil	Pasture	regulatory	K03710; GntR family transcriptional regulator	high	TRUE	TRUE	K03710; GntR family transcriptional regulator	annotate	FALSE		both	circular_virus_283220|fragment_1_54	39.1679	48.3272	9.15926	0.810474	0.962701	0.837977	0.750292	1.23486	304	regulatory	Transcriptional regulation	K03710; GntR family transcriptional regulator	0.983668	0.964052	0.894118	K03710; GntR family transcriptional regulator	specific	embedding	Transcriptional regulation	L1	K03710; GntR family transcriptional regulator	specific	TRUE	0.9	ytrA; GntR family transcriptional regulator	specific	ytrA; GntR family transcriptional regulator	specific
IMGVR_UViG_3300054560_000026|3300054560|Ga0535734_000086_40	IMGVR_UViG_3300054560_000026|3300054560|Ga0535734_000086	soil	Pasture	regulatory	transcriptional repressor	high	TRUE	TRUE	transcriptional repressor	annotate	FALSE	d__Bacteria;p__Pseudomonadota;c__Alphaproteobacteria;o__DSM-16000;f__Inquilinaceae;g__Inquilinus	both	fragment_26810_23	13.7574	20.1682	6.41079	0.682133	1	1	0.996556	0.80981	14	regulatory	Transcriptional regulation	transcriptional repressor	1	1	0.998152	transcriptional repressor	specific	embedding		unassigned	transcriptional repressor	specific	TRUE	0.9	transcriptional repressor	specific	transcriptional repressor	specific
IMGVR_UViG_3300054560_000027|3300054560|Ga0535734_000096_17	IMGVR_UViG_3300054560_000027|3300054560|Ga0535734_000096	soil	Pasture	unclassified		high	FALSE	TRUE	Thoeris anti-defense 2-like domain	specific	TRUE	d__Bacteria;p__Actinomycetota;c__Actinomycetes;o__Mycobacteriales;f__Mycobacteriaceae	de_novo	IMGVR_UViG_3300022750_000013|3300022750|Ga0247812_10000136|fragment_2_17	45.2239	70.8266	25.6026	0.638517	1	1	0.996801	0.907432	17	physiological	Defense & anti-defense systems	Thoeris anti-defense 2-like domain	0.998426	1	0.998152	Thoeris anti-defense 2-like domain	specific	embedding		unassigned	Thoeris anti-defense 2-like domain	specific	TRUE	0.9	Thoeris anti-defense 2-like domain	specific	Thoeris anti-defense 2-like domain	specific
IMGVR_UViG_3300054560_000029|3300054560|Ga0535734_000110_17	IMGVR_UViG_3300054560_000029|3300054560|Ga0535734_000110	soil	Pasture	unclassified	nucleotide-sugar epimerase	high	FALSE	TRUE	nucleotide-sugar epimerase	annotate	FALSE		de_novo	circular_virus_310416|fragment_4_59	26.8722	35.8448	8.97267	0.74968	0.763298	0.409026	0.36749	0.545745	140	metabolic	Phosphorus metabolism	apdA; AMP-dependent phosphite dehydrogenase [EC:1.20.1.2]	0.845196	0.817045	0.346939		unassigned	none		unassigned		unassigned	TRUE	0.9	Phosphorus metabolism	L1	Phosphorus metabolism	L1
IMGVR_UViG_3300054560_000033|3300054560|Ga0535734_000122_8	IMGVR_UViG_3300054560_000033|3300054560|Ga0535734_000122	soil	Pasture	unclassified		high	FALSE	TRUE		unassigned	TRUE		de_novo	circular_virus_536401|fragment_6_66	97.9301	100.502	2.57162	0.974412	0.428912	0.345239	0.297554	1.69357	116	metabolic	Sulfur metabolism	msmA; methanesulfonate monooxygenase subunit alpha [EC:1.14.13.111]	0.721519	0.560538	0.191663		unassigned	none		unassigned		unassigned	TRUE	0.9		unassigned	Sulfur metabolism	L1
IMGVR_UViG_3300054560_000034|3300054560|Ga0535734_000128_18	IMGVR_UViG_3300054560_000034|3300054560|Ga0535734_000128	soil	Pasture	metabolic	asnB, ASNS; asparagine synthase (glutamine-hydrolysing) [EC:6.3.5.4]	high	TRUE	TRUE	asnB, ASNS; asparagine synthase (glutamine-hydrolysing) [EC:6.3.5.4]	annotate	FALSE	d__Bacteria;p__Bacteroidota;c__Bacteroidia;o__Chitinophagales;f__Chitinophagaceae	both	circular_virus_199482|fragment_1_21	20.4647	30.8422	10.3775	0.66353	1	0.984179	0.923521	1.81775	5	metabolic	Amino acid metabolism	asnB, ASNS; asparagine synthase (glutamine-hydrolysing) [EC:6.3.5.4]	0.998426	0.994687	0.96875	asnB, ASNS; asparagine synthase (glutamine-hydrolysing) [EC:6.3.5.4]	specific	embedding	Amino acid metabolism	L1	asnB, ASNS; asparagine synthase (glutamine-hydrolysing) [EC:6.3.5.4]	specific	TRUE	0.9	asnB, ASNS; asparagine synthase (glutamine-hydrolysing) [EC:6.3.5.4]	specific	asnB, ASNS; asparagine synthase (glutamine-hydrolysing) [EC:6.3.5.4]	specific
IMGVR_UViG_3300054560_000035|3300054560|Ga0535734_000129_13	IMGVR_UViG_3300054560_000035|3300054560|Ga0535734_000129	soil	Pasture	unclassified		medium	FALSE	TRUE	Helix-turn-helix domain	specific	TRUE		de_novo	circular_virus_1232278|fragment_5_10	79.5588	103.706	24.1475	0.767155	1	0.904278	0.792219	0.870696	19	regulatory	Transcriptional regulation	Helix-turn-helix domain	0.985075	0.994012	0.958005	Helix-turn-helix domain	specific	embedding	Transcriptional regulation	L1	Helix-turn-helix domain	specific	TRUE	0.9	Helix-turn-helix domain	specific	Helix-turn-helix domain	specific
IMGVR_UViG_3300054560_000035|3300054560|Ga0535734_000129_2	IMGVR_UViG_3300054560_000035|3300054560|Ga0535734_000129	soil	Pasture	unclassified		high	FALSE	TRUE	regulatory	category	TRUE		de_novo	circular_virus_848267|fragment_1_2	67.4503	77.042	9.59166	0.875501	0.679055	0.554427	0.492633	0.546699	9	regulatory	Transcriptional regulation	transcriptional regulator, D5-like	0.912939	0.765347	0.512346	regulatory	category	embedding		unassigned	regulatory	category	TRUE	0.9	Transcriptional regulation	L1	Transcriptional regulation	L1
IMGVR_UViG_3300054560_000037|3300054560|Ga0535734_000136_19	IMGVR_UViG_3300054560_000037|3300054560|Ga0535734_000136	soil	Pasture	metabolic	gmd, GMDS; GDPmannose 4,6-dehydratase [EC:4.2.1.47]	high	TRUE	TRUE	gmd, GMDS; GDPmannose 4,6-dehydratase [EC:4.2.1.47]	annotate	FALSE		both	IMGVR_UViG_3300005805_000209|3300005805|Ga0079957_1000407|fragment_2_36	7.50329	13.3189	5.81565	0.563355	1	1	0.980487	0.795435	43	metabolic	Carbohydrate metabolism	gmd, GMDS; GDPmannose 4,6-dehydratase [EC:4.2.1.47]	0.998426	1	0.994975	gmd, GMDS; GDPmannose 4,6-dehydratase [EC:4.2.1.47]	specific	cluster	gmd, GMDS; GDPmannose 4,6-dehydratase [EC:4.2.1.47]	specific	gmd, GMDS; GDPmannose 4,6-dehydratase [EC:4.2.1.47]	specific	TRUE	0.9	gmd, GMDS; GDPmannose 4,6-dehydratase [EC:4.2.1.47]	specific	gmd, GMDS; GDPmannose 4,6-dehydratase [EC:4.2.1.47]	specific
IMGVR_UViG_3300054560_000038|3300054560|Ga0535734_000137_35	IMGVR_UViG_3300054560_000038|3300054560|Ga0535734_000137	soil	Pasture	unclassified		high	FALSE	TRUE		unassigned	TRUE		de_novo	JN699013.1|fragment_3_29	95.3904	97.7545	2.36412	0.975816	0.5142	0.52289	0.482047	2.48285	24	regulatory	Transcriptional regulation	HTH DNA binding protein	0.827448	0.816078	0.626271		unassigned	none		unassigned		unassigned	TRUE	0.9	Transcriptional regulation	L1	HTH DNA binding protein	specific
IMGVR_UViG_3300054560_000038|3300054560|Ga0535734_000137_65	IMGVR_UViG_3300054560_000038|3300054560|Ga0535734_000137	soil	Pasture	unclassified		high	FALSE	TRUE	regulatory	category	TRUE		de_novo	MN617842.1|fragment_2_14	96.7904	106.064	9.27339	0.912568	0.749349	0.709787	0.647397	1.22567	27	regulatory	Transcriptional regulation	HTH DNA binding protein	0.912939	0.817045	0.689474	regulatory	category	embedding		unassigned	regulatory	category	TRUE	0.9	Transcriptional regulation	L1	HTH DNA binding protein	specific
IMGVR_UViG_3300054560_000041|3300054560|Ga0535734_000149_27	IMGVR_UViG_3300054560_000041|3300054560|Ga0535734_000149	soil	Pasture	regulatory	Putative DnaT-like ssDNA binding protein	high	TRUE	TRUE	Putative DnaT-like ssDNA binding protein	annotate	FALSE		both	MG696115.1|fragment_1_27	24.9273				1	1	1	1.61613	28	regulatory	Transcriptional regulation	Putative DnaT-like ssDNA binding protein	1	1	0.998152	Putative DnaT-like ssDNA binding protein	specific	embedding	Transcriptional regulation	L1	Putative DnaT-like ssDNA binding protein	specific	TRUE	0.9	Putative DnaT-like ssDNA binding protein	specific	Putative DnaT-like ssDNA binding protein	specific
IMGVR_UViG_3300054560_000042|3300054560|Ga0535734_000152_23	IMGVR_UViG_3300054560_000042|3300054560|Ga0535734_000152	soil	Pasture	unclassified		high	FALSE	TRUE	transcriptional repressor	specific	TRUE	d__Bacteria;p__Actinomycetota;c__Actinomycetes;o__Streptomycetales;f__Streptomycetaceae;g__Streptomyces	de_novo	KX621007.1|fragment_2_37	89.7192	109.641	19.9218	0.8183	1	0.902487	0.793896	1.69138	37	regulatory	Transcriptional regulation	transcriptional repressor	0.985075	0.981295	0.958005	transcriptional repressor	specific	embedding		unassigned	transcriptional repressor	specific	TRUE	0.9	transcriptional repressor	specific	transcriptional repressor	specific
IMGVR_UViG_3300054560_000042|3300054560|Ga0535734_000152_50	IMGVR_UViG_3300054560_000042|3300054560|Ga0535734_000152	soil	Pasture	regulatory	Transcription factor WhiB	high	TRUE	TRUE	Transcription factor WhiB	annotate	FALSE	d__Bacteria;p__Actinomycetota;c__Actinomycetes;o__Streptomycetales;f__Streptomycetaceae;g__Streptomyces	both	circular_virus_486368|fragment_1_50	23.3333	26.379	3.04565	0.884542	0.8862	0.887487	0.880294	1.25149	32	regulatory	Transcriptional regulation	Transcription factor WhiB	0.961932	0.964052	0.88959	Transcription factor WhiB	specific	embedding		unassigned	Transcription factor WhiB	specific	TRUE	0.9	Transcription factor WhiB	specific	Transcription factor WhiB	specific
IMGVR_UViG_3300054560_000043|3300054560|Ga0535734_000153_21	IMGVR_UViG_3300054560_000043|3300054560|Ga0535734_000153	soil	Pasture	unclassified	ParB-like partition protein	high	FALSE	TRUE	ParB-like partition protein	annotate	FALSE		de_novo	Station194_SUR_ALL_assembly_NODE_543_length_45067_cov_537.366636|fragment_3_21	77.9526	89.3531	11.4005	0.872411	1	0.93564	0.864344	1.60602	28	regulatory	Transcriptional regulation	parB, spo0J; ParB family transcriptional regulator, chromosome partitioning protein	0.983668	0.981295	0.958005	parB, spo0J; ParB family transcriptional regulator, chromosome partitioning protein	specific	embedding	Transcriptional regulation	L1	parB, spo0J; ParB family transcriptional regulator, chromosome partitioning protein	specific	TRUE	0.9	parB, spo0J; ParB family transcriptional regulator, chromosome partitioning protein	specific	parB, spo0J; ParB family transcriptional regulator, chromosome partitioning protein	specific
IMGVR_UViG_3300054560_000044|3300054560|Ga0535734_000155_20	IMGVR_UViG_3300054560_000044|3300054560|Ga0535734_000155	soil	Pasture	unclassified		high	FALSE	TRUE		specific	TRUE	d__Bacteria;p__Actinomycetota;c__Actinomycetes;o__Mycobacteriales;f__Mycobacteriaceae	de_novo	Station68_MES_DO_NOT_POOL_NODE_714_length_44886_cov_6.870045|fragment_1_7	8.86681	10.6399	1.77313	0.833352	1	0.972116	0.955696	0.863242	26	regulatory	Transcriptional regulation	Transcription factor WhiB	0.998426	0.997344	0.982659	Transcription factor WhiB	specific	embedding	Transcriptional regulation	L1	Transcription factor WhiB	specific	TRUE	0.9	Transcription factor WhiB	specific	Transcription factor WhiB	specific
IMGVR_UViG_3300054560_000046|3300054560|Ga0535734_000159_16	IMGVR_UViG_3300054560_000046|3300054560|Ga0535734_000159	soil	Pasture	unclassified	E3.1.4.46, glpQ, ugpQ; glycerophosphoryl diester phosphodiesterase [EC:3.1.4.46]	medium	FALSE	TRUE	E3.1.4.46, glpQ, ugpQ; glycerophosphoryl diester phosphodiesterase [EC:3.1.4.46]	annotate	FALSE		de_novo	IMGVR_UViG_3300023275_000004|3300023275|Ga0247776_10000004|fragment_6_7	19.2915	19.7368	0.445347	0.977436	0.435005	0.318632	0.270802	1.20585	56	metabolic	Lipid & fatty acid metabolism	Glycerophosphoryl diester phosphodiesterase family	0.864407	0.656818	0.167562	Lipid & fatty acid metabolism	L1	cluster	Lipid & fatty acid metabolism	L1		unassigned	TRUE	0.9	Glycerophosphoryl diester phosphodiesterase family	specific	Glycerophosphoryl diester phosphodiesterase family	specific
IMGVR_UViG_3300054560_000057|3300054560|Ga0535734_000185_25	IMGVR_UViG_3300054560_000057|3300054560|Ga0535734_000185	soil	Pasture	regulatory	SMARCAL1, HARP; SWI/SNF-related matrix-associated actin-dependent regulator of chromatin subfamily A-like protein 1 [EC:5.6.2.-]	high	TRUE	FALSE	SMARCAL1, HARP; SWI/SNF-related matrix-associated actin-dependent regulator of chromatin subfamily A-like protein 1 [EC:5.6.2.-]	annotate	FALSE		annotate	fragment_26800_27	91.4274	98.6704	7.243	0.926594	0.325128	0.195744	0.159485	0.94525	13204	regulatory	Transcriptional regulation	Transcriptional repressor NrdR-like, N-terminal domain	0.585185	0.374147	0.0188285	Transcriptional regulation	L1	cluster	Transcriptional regulation	L1		unassigned	TRUE	0.9	SMARCAL1, HARP; SWI/SNF-related matrix-associated actin-dependent regulator of chromatin subfamily A-like protein 1 [EC:5.6.2.-]	specific	SMARCAL1, HARP; SWI/SNF-related matrix-associated actin-dependent regulator of chromatin subfamily A-like protein 1 [EC:5.6.2.-]	specific
IMGVR_UViG_3300054560_000071|3300054560|Ga0535734_000217_7	IMGVR_UViG_3300054560_000071|3300054560|Ga0535734_000217	soil	Pasture	unclassified		low	FALSE	TRUE		unassigned	TRUE		de_novo	DQ490056.1|fragment_1_7	130.598	130.855	0.25647	0.99804	0.258885	0.181463	0.152157	1.80894	14	metabolic	Cofactor & vitamin metabolism	ycsE, yitU, ywtE; 5-amino-6-(5-phospho-D-ribitylamino)uracil phosphatase [EC:3.1.3.104]	0.653846	0.348901	0.0310811		unassigned	none		unassigned		unassigned	TRUE	0.9		unassigned	metabolic	category
IMGVR_UViG_3300054560_000086|3300054560|Ga0535734_000251_12	IMGVR_UViG_3300054560_000086|3300054560|Ga0535734_000251	soil	Pasture	unclassified		low	FALSE	TRUE		unassigned	TRUE		de_novo	MK801724.1|fragment_2_72	122.552	132.271	9.71924	0.92652	0.368558	0.272812	0.237499	0.72668	442	regulatory	Transcriptional regulation	DNA binding protein	0.617391	0.550459	0.156902		unassigned	none		unassigned		unassigned	TRUE	0.9		unassigned	Transcriptional regulation	L1
IMGVR_UViG_3300054560_000086|3300054560|Ga0535734_000251_13	IMGVR_UViG_3300054560_000086|3300054560|Ga0535734_000251	soil	Pasture	metabolic	moxR; MoxR-like ATPase [EC:3.6.3.-]	low	FALSE	TRUE	moxR; MoxR-like ATPase [EC:3.6.3.-]	annotate	FALSE		de_novo	IMGVR_UViG_3300021082_000035|3300021082|Ga0210380_10000093|fragment_4_13	65.5203	73.5495	8.02913	0.890834	0.855553	0.667482	0.585737	0.649742	140	metabolic	Energy metabolism	norQ; nitric oxide reductase NorQ protein	0.942038	0.87395	0.709236	Energy metabolism	L1	embedding		unassigned	Energy metabolism	L1	TRUE	0.9	norQ; nitric oxide reductase NorQ protein	specific	norQ; nitric oxide reductase NorQ protein	specific
IMGVR_UViG_3300054560_000096|3300054560|Ga0535734_000270_10	IMGVR_UViG_3300054560_000096|3300054560|Ga0535734_000270	soil	Pasture	unclassified		high	FALSE	TRUE		L1	TRUE		de_novo	LR796432.1|fragment_3_10	71.9379	73.3167	1.37871	0.981195	0.476056	0.517053	0.554157	0.885236	54	regulatory	Transcriptional regulation	GapR-like, DNA-binding domain	0.887136	0.94109	0.709236	Transcriptional regulation	L1	embedding		unassigned	Transcriptional regulation	L1	TRUE	0.9	GapR-like, DNA-binding domain	specific	GapR-like, DNA-binding domain	specific
IMGVR_UViG_3300054560_000098|3300054560|Ga0535734_000272_13	IMGVR_UViG_3300054560_000098|3300054560|Ga0535734_000272	soil	Pasture	regulatory	transcriptional regulator	high	TRUE	TRUE	transcriptional regulator	annotate	FALSE	d__Bacteria;p__Actinomycetota;c__Actinomycetes;o__Streptomycetales;f__Catenulisporaceae;g__Catenulispora	both	circular_virus_537014|fragment_1_4	76.9647	91.1423	14.1776	0.844445	0.834878	0.59755	0.576871	1.26342	40	regulatory	Transcriptional regulation	transcriptional regulator	0.88777	0.817045	0.468		unassigned	none		unassigned		unassigned	TRUE	0.9	Transcriptional regulation	L1	Transcriptional regulation	L1
IMGVR_UViG_3300054560_000122|3300054560|Ga0535734_000301_10	IMGVR_UViG_3300054560_000122|3300054560|Ga0535734_000301	soil	Pasture	unclassified	beta-glucosyltransferase (EC 2.4.1.-)	high	FALSE	TRUE	beta-glucosyltransferase (EC 2.4.1.-)	annotate	FALSE		de_novo	IMGVR_UViG_3300027980_000043|3300027980|Ga0209475_10000811|fragment_1_10	83.6329	88.5833	4.95048	0.944115	0.611869	0.430379	0.381391	2.65444	1	metabolic	Cofactor & vitamin metabolism	cobT; cobaltochelatase CobT [EC:6.6.1.2]	0.827448	0.422285	0.256649		unassigned	none		unassigned		unassigned	TRUE	0.9	metabolic	category	metabolic	category
IMGVR_UViG_3300054560_000125|3300054560|Ga0535734_000312_5	IMGVR_UViG_3300054560_000125|3300054560|Ga0535734_000312	soil	Pasture	metabolic	gmd, GMDS; GDPmannose 4,6-dehydratase [EC:4.2.1.47]	low	FALSE	TRUE	gmd, GMDS; GDPmannose 4,6-dehydratase [EC:4.2.1.47]	annotate	FALSE		de_novo	fragment_20379_5	36.882	52.2186	15.3366	0.7063	1	1	0.983882	0.5781	25	metabolic	Carbohydrate metabolism	gmd, GMDS; GDPmannose 4,6-dehydratase [EC:4.2.1.47]	0.998426	0.997344	0.989754	gmd, GMDS; GDPmannose 4,6-dehydratase [EC:4.2.1.47]	specific	cluster	gmd, GMDS; GDPmannose 4,6-dehydratase [EC:4.2.1.47]	specific	gmd, GMDS; GDPmannose 4,6-dehydratase [EC:4.2.1.47]	specific	TRUE	0.9	gmd, GMDS; GDPmannose 4,6-dehydratase [EC:4.2.1.47]	specific	gmd, GMDS; GDPmannose 4,6-dehydratase [EC:4.2.1.47]	specific
IMGVR_UViG_3300054560_000125|3300054560|Ga0535734_000312_8	IMGVR_UViG_3300054560_000125|3300054560|Ga0535734_000312	soil	Pasture	metabolic	mtmC; D-mycarose 3-C-methyltransferase	low	FALSE	TRUE	mtmC; D-mycarose 3-C-methyltransferase	annotate	FALSE		de_novo	circular_virus_1114489|fragment_2_3	60.349	66.9463	6.59726	0.901454	0.890517	0.789459	0.712048	2.027	166	metabolic	Secondary metabolite metabolism	mtmC; D-mycarose 3-C-methyltransferase	0.930719	0.87395	0.83542	mtmC; D-mycarose 3-C-methyltransferase	specific	embedding	Secondary metabolite metabolism	L1	mtmC; D-mycarose 3-C-methyltransferase	specific	TRUE	0.9	evaC; methylation protein EvaC	specific	evaC; methylation protein EvaC	specific
IMGVR_UViG_3300054560_000134|3300054560|Ga0535734_000324_8	IMGVR_UViG_3300054560_000134|3300054560|Ga0535734_000324	soil	Pasture	unclassified	Methyltransferase domain	high	FALSE	TRUE	Methyltransferase domain	annotate	FALSE	d__Bacteria;p__Gemmatimonadota;c__Gemmatimonadetes;o__Gemmatimonadales;f__Gemmatimonadaceae	de_novo	circular_virus_441231|fragment_2_17	64.937	70.4252	5.48818	0.922071	0.82357	0.828849	0.813496	0.887674	97	metabolic	Other	meT1; MMP 1-O-methyltransferase [EC:2.1.1.365]	0.942038	0.943396	0.864903	meT1; MMP 1-O-methyltransferase [EC:2.1.1.365]	specific	embedding	Other	L1	meT1; MMP 1-O-methyltransferase [EC:2.1.1.365]	specific	TRUE	0.9	meT1; MMP 1-O-methyltransferase [EC:2.1.1.365]	specific	meT1; MMP 1-O-methyltransferase [EC:2.1.1.365]	specific
IMGVR_UViG_3300054560_000139|3300054560|Ga0535734_000331_15	IMGVR_UViG_3300054560_000139|3300054560|Ga0535734_000331	soil	Pasture	unclassified		high	FALSE	TRUE		unassigned	TRUE		de_novo	IMGVR_UViG_3300023073_000004|3300023073|Ga0247744_1000003|fragment_3_2	139.89	158.153	18.2622	0.884528	0.879407	0.72973	0.644901	0.868535	107	physiological	Defense & anti-defense systems	Anti-CRISPR type V subtype A2 family	0.887136	0.817045	0.77095		unassigned	none		unassigned		unassigned	TRUE	0.9	Anti-CRISPR type V subtype A2 family	specific	Anti-CRISPR type V subtype A2 family	specific
IMGVR_UViG_3300054560_000148|3300054560|Ga0535734_000346_9	IMGVR_UViG_3300054560_000148|3300054560|Ga0535734_000346	soil	Pasture	unclassified	Enoyl-(Acyl carrier protein) reductase	low	FALSE	TRUE	Enoyl-(Acyl carrier protein) reductase	annotate	FALSE		de_novo	circular_virus_564652|fragment_2_9	61.8652	66.5276	4.66241	0.929918	0.624872	0.490077	0.42701	0.856908	43	metabolic	Carbohydrate metabolism	badH; 2-hydroxycyclohexanecarboxyl-CoA dehydrogenase [EC:1.1.1.-]	0.887136	0.816078	0.423423	Carbohydrate metabolism	L1	cluster	Carbohydrate metabolism	L1		unassigned	TRUE	0.9	kduD; 2-dehydro-3-deoxy-D-gluconate 5-dehydrogenase [EC:1.1.1.127]	specific	kduD; 2-dehydro-3-deoxy-D-gluconate 5-dehydrogenase [EC:1.1.1.127]	specific
IMGVR_UViG_3300054560_000177|3300054560|Ga0535734_000387_1	IMGVR_UViG_3300054560_000177|3300054560|Ga0535734_000387	soil	Pasture	unclassified		high	FALSE	TRUE	meT1; MMP 1-O-methyltransferase [EC:2.1.1.365]	specific	TRUE		de_novo	IMGVR_UViG_3300011435_000016|3300011435|Ga0137426_1000014|fragment_4_1	168.938	183.537	14.5983	0.920461	0.85844	0.808603	0.713171	1.69626	26	metabolic	Other	meT1; MMP 1-O-methyltransferase [EC:2.1.1.365]	0.912939	0.87395	0.83542	meT1; MMP 1-O-methyltransferase [EC:2.1.1.365]	specific	embedding		unassigned	meT1; MMP 1-O-methyltransferase [EC:2.1.1.365]	specific	TRUE	0.9	meT1; MMP 1-O-methyltransferase [EC:2.1.1.365]	specific	meT1; MMP 1-O-methyltransferase [EC:2.1.1.365]	specific
IMGVR_UViG_3300054560_000178|3300054560|Ga0535734_000389_5	IMGVR_UViG_3300054560_000178|3300054560|Ga0535734_000389	soil	Pasture	regulatory	DNA binding protein	high	TRUE	FALSE	DNA binding protein	annotate	FALSE		annotate	MT711977.1|fragment_3_7	100.445	111.341	10.8958	0.90214	0.444131	0.299148	0.247764	1.39128	342	physiological	Sporulation & developmental	Streptomyces sporulation and cell division protein, SsgA	0.653846	0.422285	0.058663		unassigned	none		unassigned		unassigned	TRUE	0.9		unassigned	physiological	category
IMGVR_UViG_3300054560_000185|3300054560|Ga0535734_000398_8	IMGVR_UViG_3300054560_000185|3300054560|Ga0535734_000398	soil	Pasture	regulatory	SMARCAL1, HARP; SWI/SNF-related matrix-associated actin-dependent regulator of chromatin subfamily A-like protein 1 [EC:5.6.2.-]	high	TRUE	FALSE	SMARCAL1, HARP; SWI/SNF-related matrix-associated actin-dependent regulator of chromatin subfamily A-like protein 1 [EC:5.6.2.-]	annotate	FALSE		annotate	fragment_26800_27	76.3879	90.8146	14.4268	0.84114	0.390533	0.224691	0.187183	0.789759	13204	regulatory	Transcriptional regulation	Transcriptional repressor NrdR-like, N-terminal domain	0.617391	0.497197	0.0288936	Transcriptional regulation	L1	cluster	Transcriptional regulation	L1		unassigned	TRUE	0.9	SMARCAL1, HARP; SWI/SNF-related matrix-associated actin-dependent regulator of chromatin subfamily A-like protein 1 [EC:5.6.2.-]	specific	SMARCAL1, HARP; SWI/SNF-related matrix-associated actin-dependent regulator of chromatin subfamily A-like protein 1 [EC:5.6.2.-]	specific
IMGVR_UViG_3300054560_000186|3300054560|Ga0535734_000399_1	IMGVR_UViG_3300054560_000186|3300054560|Ga0535734_000399	soil	Pasture	metabolic	panD; aspartate 1-decarboxylase [EC:4.1.1.11]	low	FALSE	TRUE	panD; aspartate 1-decarboxylase [EC:4.1.1.11]	annotate	FALSE	d__Bacteria;p__Actinomycetota;c__Actinomycetes;o__Mycobacteriales;f__Pseudonocardiaceae	de_novo	circular_virus_633693|fragment_2_20	40.5095	41.32	0.81041	0.980387	0.361107	0.244629	0.205559	0.561107	10	metabolic	Amino acid metabolism	panD; aspartate 1-decarboxylase [EC:4.1.1.11]	0.752588	0.428044	0.103797	Aspartate decarboxylase	specific	cluster	Aspartate decarboxylase	specific		unassigned	TRUE	0.9	panD; aspartate 1-decarboxylase [EC:4.1.1.11]	specific	panD; aspartate 1-decarboxylase [EC:4.1.1.11]	specific
IMGVR_UViG_3300054560_000200|3300054560|Ga0535734_000421_2	IMGVR_UViG_3300054560_000200|3300054560|Ga0535734_000421	soil	Pasture	metabolic	cobS; cobaltochelatase CobS [EC:6.6.1.2]	medium	TRUE	FALSE	cobS; cobaltochelatase CobS [EC:6.6.1.2]	annotate	FALSE		annotate	circular_virus_637801|fragment_4_2	145.467	181.197	35.7302	0.80281	0.809417	0.680398	0.606371	0.857209	175	physiological	Defense & anti-defense systems	casA, cse1; CRISPR system Cascade subunit CasA	0.851827	0.765347	0.457179		unassigned	none		unassigned		unassigned	TRUE	0.9	Defense & anti-defense systems	L1	Defense & anti-defense systems	L1
IMGVR_UViG_3300054560_000265|3300054560|Ga0535734_000518_8	IMGVR_UViG_3300054560_000265|3300054560|Ga0535734_000518	soil	Pasture	metabolic	GCH1, folE; GTP cyclohydrolase IA [EC:3.5.4.16]	medium	TRUE	TRUE	GCH1, folE; GTP cyclohydrolase IA [EC:3.5.4.16]	annotate	FALSE		both	circular_virus_808420|fragment_4_8	5.88793	9.4495	3.56156	0.623095	1	1	0.99062	0.712021	10	metabolic	Cofactor & vitamin metabolism	GCH1, folE; GTP cyclohydrolase IA [EC:3.5.4.16]	1	1	0.998152	GCH1, folE; GTP cyclohydrolase IA [EC:3.5.4.16]	specific	cluster	GCH1, folE; GTP cyclohydrolase IA [EC:3.5.4.16]	specific	GCH1, folE; GTP cyclohydrolase IA [EC:3.5.4.16]	specific	TRUE	0.9	GCH1, folE; GTP cyclohydrolase IA [EC:3.5.4.16]	specific	GCH1, folE; GTP cyclohydrolase IA [EC:3.5.4.16]	specific
IMGVR_UViG_3300054560_000536|3300054560|Ga0535734_000003|49510-90937_3	IMGVR_UViG_3300054560_000536|3300054560|Ga0535734_000003|49510-90937	soil	Pasture	regulatory	transcriptional regulator	low	FALSE	TRUE	transcriptional regulator	annotate	FALSE	d__Bacteria;p__Pseudomonadota;c__Alphaproteobacteria;o__DSM-16000;f__Inquilinaceae;g__Inquilinus	de_novo	IMGVR_UViG_3300005326_000081|3300005326|Ga0074195_1001134|fragment_1_6	44.2942	45.641	1.34678	0.970492	0.568787	0.449022	0.409362	0.629614	15	regulatory	Transcriptional regulation	transcriptional regulator	0.887136	0.816078	0.468	Transcriptional regulation	L1	cluster	Transcriptional regulation	L1		unassigned	TRUE	0.9	transcriptional regulator	specific	transcriptional regulator	specific
IMGVR_UViG_3300054560_000536|3300054560|Ga0535734_000003|49510-90937_30	IMGVR_UViG_3300054560_000536|3300054560|Ga0535734_000003|49510-90937	soil	Pasture	regulatory	late transcriptional activator	high	TRUE	TRUE	late transcriptional activator	annotate	FALSE	d__Bacteria;p__Pseudomonadota;c__Alphaproteobacteria;o__DSM-16000;f__Inquilinaceae;g__Inquilinus	both	MF975721.1|fragment_1_16	29.4789	42.7682	13.2893	0.68927	1	0.939262	0.872477	1.20847	31	regulatory	Transcriptional regulation	late transcriptional activator	0.994056	0.994687	0.958005	late transcriptional activator	specific	embedding	Transcriptional regulation	L1	late transcriptional activator	specific	TRUE	0.9	late transcriptional activator	specific	late transcriptional activator	specific
IMGVR_UViG_3300054560_000536|3300054560|Ga0535734_000003|49510-90937_55	IMGVR_UViG_3300054560_000536|3300054560|Ga0535734_000003|49510-90937	soil	Pasture	unclassified		high	FALSE	TRUE		unassigned	TRUE	d__Bacteria;p__Pseudomonadota;c__Alphaproteobacteria;o__DSM-16000;f__Inquilinaceae;g__Inquilinus	de_novo	IMGVR_UViG_3300015242_000026|3300015242|Ga0137412_10000053|fragment_1_28	141.061	142.777	1.71599	0.987981	0.519459	0.503397	0.442038	2.14499	43	metabolic	Carbohydrate metabolism	acetyl xylan esterase (EC 3.1.1.72).	0.851827	0.816078	0.512346		unassigned	none		unassigned		unassigned	TRUE	0.9	Carbohydrate metabolism	L1	Carbohydrate metabolism	L1
IMGVR_UViG_3300054560_000536|3300054560|Ga0535734_000003|49510-90937_6	IMGVR_UViG_3300054560_000536|3300054560|Ga0535734_000003|49510-90937	soil	Pasture	regulatory	transcriptional regulator	high	TRUE	TRUE	transcriptional regulator	annotate	FALSE	d__Bacteria;p__Pseudomonadota;c__Alphaproteobacteria;o__DSM-16000;f__Inquilinaceae;g__Inquilinus	both	IMGVR_UViG_3300029286_000150|3300029286|Ga0247841_10002813|fragment_1_6	64.1375	72.5605	8.42301	0.883917	0.894944	0.773243	0.721441	2.00436	30	regulatory	Transcriptional regulation	transcriptional regulator	0.961932	0.906977	0.740741	Transcriptional regulation	L1	cluster	Transcriptional regulation	L1	Transcriptional regulation	L1	TRUE	0.9	transcriptional regulator	specific	transcriptional regulator	specific
IMGVR_UViG_3300054561_000001|3300054561|Ga0535735_000002_179	IMGVR_UViG_3300054561_000001|3300054561|Ga0535735_000002	soil	Pasture	unclassified	MoxR domain in the MoxR-vWA-beta-propeller ternary systems	high	FALSE	TRUE	MoxR domain in the MoxR-vWA-beta-propeller ternary systems	annotate	FALSE		de_novo	circular_virus_1318554|fragment_2_4	50.5912	51.2054	0.614235	0.988004	0.546836	0.523992	0.490357	1.40717	43	metabolic	Energy metabolism	norQ; nitric oxide reductase NorQ protein	0.88777	0.94109	0.631447	Energy metabolism	L1	embedding		unassigned	Energy metabolism	L1	TRUE	0.9	Energy metabolism	L1	norQ; nitric oxide reductase NorQ protein	specific
IMGVR_UViG_3300054561_000001|3300054561|Ga0535735_000002_202	IMGVR_UViG_3300054561_000001|3300054561|Ga0535735_000002	soil	Pasture	unclassified	rtpR; ribonucleoside-triphosphate reductase (thioredoxin) [EC:1.17.4.2]	high	FALSE	TRUE	rtpR; ribonucleoside-triphosphate reductase (thioredoxin) [EC:1.17.4.2]	annotate	FALSE		de_novo	UGV-GENOME-0303378|fragment_1_15	113.491	123.658	10.1665	0.917785	0.846046	0.647291	0.587906	0.67746	81	physiological	Defense & anti-defense systems	Anti-CRISPR type V subtype A2 family	0.912939	0.906977	0.786047	Anti-CRISPR type V subtype A2 family	specific	embedding		unassigned	Anti-CRISPR type V subtype A2 family	specific	TRUE	0.9	Anti-CRISPR type V subtype A2 family	specific	Anti-CRISPR type V subtype A2 family	specific
IMGVR_UViG_3300054561_000001|3300054561|Ga0535735_000002_21	IMGVR_UViG_3300054561_000001|3300054561|Ga0535735_000002	soil	Pasture	unclassified	MoxR domain in the MoxR-vWA-beta-propeller ternary systems	high	FALSE	TRUE	MoxR domain in the MoxR-vWA-beta-propeller ternary systems	annotate	FALSE		de_novo	IMGVR_UViG_3300025732_000107|3300025732|Ga0208784_1000111|fragment_1_3	46.8282	51.0507	4.22251	0.917288	0.852479	0.685587	0.668566	3.32657	18	metabolic	Cofactor & vitamin metabolism	cobS; cobaltochelatase CobS [EC:6.6.1.2]	0.88777	0.851259	0.674312	Cofactor & vitamin metabolism	L1	embedding		unassigned	Cofactor & vitamin metabolism	L1	TRUE	0.9	Cofactor & vitamin metabolism	L1	cobS; cobaltochelatase CobS [EC:6.6.1.2]	specific
IMGVR_UViG_3300054561_000002|3300054561|Ga0535735_000010_169	IMGVR_UViG_3300054561_000002|3300054561|Ga0535735_000010	soil	Pasture	unclassified	exonuclease	high	FALSE	TRUE	exonuclease	annotate	FALSE	d__Bacteria;p__Actinomycetota;c__Actinomycetes;o__Streptomycetales;f__Streptomycetaceae;g__Streptomyces	de_novo	1444307.SAMN02585235.JATL01000060~1-88074~chromosome_mixed_71	101.702				1	1	1	0.626603	38	physiological	Defense & anti-defense systems	CRISPR/Cas system associated	1	1	1	CRISPR/Cas system associated	specific	embedding		unassigned	CRISPR/Cas system associated	specific	TRUE	0.9	CRISPR/Cas system associated	specific	CRISPR/Cas system associated	specific
IMGVR_UViG_3300054561_000002|3300054561|Ga0535735_000010_17	IMGVR_UViG_3300054561_000002|3300054561|Ga0535735_000010	soil	Pasture	regulatory	lsr2; nucleoid-associated protein Lsr2	high	TRUE	TRUE	lsr2; nucleoid-associated protein Lsr2	annotate	FALSE	d__Bacteria;p__Actinomycetota;c__Actinomycetes;o__Streptomycetales;f__Streptomycetaceae;g__Streptomyces	both	circular_virus_544631|fragment_4_37	75.4872	94.1336	18.6464	0.801916	0.946761	0.86442	0.813142	2.205	14	regulatory	Chromatin/nucleoid organization & epigenetic regulation	lsr2; nucleoid-associated protein Lsr2	0.97028	0.94109	0.864903	lsr2; nucleoid-associated protein Lsr2	specific	embedding		unassigned	lsr2; nucleoid-associated protein Lsr2	specific	TRUE	0.9	lsr2; nucleoid-associated protein Lsr2	specific	lsr2; nucleoid-associated protein Lsr2	specific
IMGVR_UViG_3300054561_000002|3300054561|Ga0535735_000010_34	IMGVR_UViG_3300054561_000002|3300054561|Ga0535735_000010	soil	Pasture	regulatory	transcriptional regulator WhiB-like	high	TRUE	TRUE	transcriptional regulator WhiB-like	annotate	FALSE	d__Bacteria;p__Actinomycetota;c__Actinomycetes;o__Streptomycetales;f__Streptomycetaceae;g__Streptomyces	both	circular_virus_287685|fragment_4_35	12.1189	17.648	5.52903	0.686705	0.905258	0.865075	0.77943	0.572158	96	regulatory	Transcriptional regulation	Transcription factor WhiB	0.983668	0.981295	0.88959	Transcription factor WhiB	specific	cluster	Transcription factor WhiB	specific	Transcription factor WhiB	specific	TRUE	0.9	Transcription factor WhiB	specific	Transcription factor WhiB	specific
IMGVR_UViG_3300054561_000003|3300054561|Ga0535735_000032_107	IMGVR_UViG_3300054561_000003|3300054561|Ga0535735_000032	soil	Pasture	regulatory	lsr2; nucleoid-associated protein Lsr2	medium	TRUE	TRUE	lsr2; nucleoid-associated protein Lsr2	annotate	FALSE	d__Bacteria;p__Actinomycetota;c__Actinomycetes;o__Mycobacteriales;f__Mycobacteriaceae	both	MK376956.1|fragment_1_50	15.6912	17.941	2.24976	0.874602	0.663141	0.552159	0.495423	0.777551	72	regulatory	Chromatin/nucleoid organization & epigenetic regulation	lsr2; nucleoid-associated protein Lsr2	0.942038	0.87395	0.626271	Chromatin/nucleoid organization & epigenetic regulation	L1	embedding		unassigned	Chromatin/nucleoid organization & epigenetic regulation	L1	TRUE	0.9	Chromatin/nucleoid organization & epigenetic regulation	L1	lsr2; nucleoid-associated protein Lsr2	specific
IMGVR_UViG_3300054561_000003|3300054561|Ga0535735_000032_93	IMGVR_UViG_3300054561_000003|3300054561|Ga0535735_000032	soil	Pasture	regulatory	LexA DNA binding domain	medium	TRUE	FALSE	LexA DNA binding domain	annotate	FALSE	d__Bacteria;p__Actinomycetota;c__Actinomycetes;o__Mycobacteriales;f__Mycobacteriaceae	annotate	IMGVR_UViG_3300021476_000002|3300021476|Ga0187846_10000009|fragment_5_12	76.2455	77.0753	0.829849	0.989233	0.702656	0.516812	0.490406	1.26936	70	regulatory	Transcriptional regulation	LexA DNA binding domain	0.88777	0.913636	0.631447	Transcriptional regulation	L1	embedding		unassigned	Transcriptional regulation	L1	TRUE	0.9	Transcriptional regulation	L1	LexA DNA binding domain	specific
IMGVR_UViG_3300054561_000004|3300054561|Ga0535735_000043_52	IMGVR_UViG_3300054561_000004|3300054561|Ga0535735_000043	soil	Pasture	unclassified		high	FALSE	TRUE	Amino acid metabolism	L1	TRUE		de_novo	UGV-GENOME-0310268|fragment_1_38	122.957	123.489	0.531258	0.995698	0.285146	0.173699	0.161086	1.36912	87	metabolic	Carbohydrate metabolism	UGDH, ugd; UDPglucose 6-dehydrogenase [EC:1.1.1.22]	0.617391	0.422285	0.0506555	Amino acid metabolism	L1	cluster	Amino acid metabolism	L1		unassigned	TRUE	0.9	aroK, aroL; shikimate kinase [EC:2.7.1.71]	specific	aroK, aroL; shikimate kinase [EC:2.7.1.71]	specific
IMGVR_UViG_3300054561_000009|3300054561|Ga0535735_000057_36	IMGVR_UViG_3300054561_000009|3300054561|Ga0535735_000057	soil	Pasture	regulatory	sigma-K factor	high	TRUE	FALSE	sigma-K factor	annotate	FALSE		annotate	circular_virus_729085|fragment_1_21	126.336	131.732	5.39625	0.959036	0.817455	0.783986	0.747922	1.5738	55	regulatory	Transcriptional regulation	sigma-K factor	0.912939	0.913636	0.864903	sigma-K factor	specific	cluster	sigma-K factor	specific	sigma-K factor	specific	TRUE	0.9	sigma-K factor	specific	sigma-K factor	specific
IMGVR_UViG_3300054561_000009|3300054561|Ga0535735_000057_82	IMGVR_UViG_3300054561_000009|3300054561|Ga0535735_000057	soil	Pasture	unclassified		high	FALSE	TRUE		unassigned	TRUE		de_novo	KU935729.1|fragment_3_20	146.772	149.535	2.76328	0.981521	0.386469	0.280403	0.235521	1.31398	26	physiological	Toxin-antitoxin systems	HicB-like antitoxin	0.737079	0.396789	0.105536		unassigned	none		unassigned		unassigned	TRUE	0.9		unassigned	physiological	category
IMGVR_UViG_3300054561_000014|3300054561|Ga0535735_000066_26	IMGVR_UViG_3300054561_000014|3300054561|Ga0535735_000066	soil	Pasture	regulatory	DNA binding protein	high	TRUE	TRUE	DNA binding protein	annotate	FALSE	d__Bacteria;p__Actinomycetota;c__Actinomycetes;o__Mycobacteriales;f__Mycobacteriaceae;g__Mycobacterium	both	circular_virus_430472|fragment_1_11	30.9226	39.2944	8.37182	0.786947	0.883212	0.798255	0.734386	0.77564	76	regulatory	Transcriptional regulation	DNA binding protein	0.961932	0.909091	0.722222	Transcriptional regulation	L1	cluster	Transcriptional regulation	L1	Transcriptional regulation	L1	TRUE	0.9	DNA binding protein	specific	DNA binding protein	specific
IMGVR_UViG_3300054561_000014|3300054561|Ga0535735_000066_8	IMGVR_UViG_3300054561_000014|3300054561|Ga0535735_000066	soil	Pasture	unclassified		high	FALSE	TRUE		unassigned	TRUE	d__Bacteria;p__Actinomycetota;c__Actinomycetes;o__Mycobacteriales;f__Mycobacteriaceae;g__Mycobacterium	de_novo	circular_virus_191778|fragment_1_8	54.3972	55.5727	1.17549	0.978848	0.470552	0.374804	0.368003	2.23669	16	regulatory	Transcriptional regulation	transcriptional regulator, D5-like	0.827448	0.705061	0.35514		unassigned	none		unassigned		unassigned	TRUE	0.9	Transcriptional regulation	L1	Transcriptional regulation	L1
IMGVR_UViG_3300054561_000015|3300054561|Ga0535735_000068_18	IMGVR_UViG_3300054561_000015|3300054561|Ga0535735_000068	soil	Pasture	regulatory	Putative DnaT-like ssDNA binding protein	high	TRUE	TRUE	Putative DnaT-like ssDNA binding protein	annotate	FALSE		both	circular_virus_550221|fragment_2_21	11.2447				1	1	1	1.37103	14	regulatory	Transcriptional regulation	Putative DnaT-like ssDNA binding protein	1	1	0.998152	Putative DnaT-like ssDNA binding protein	specific	embedding		unassigned	Putative DnaT-like ssDNA binding protein	specific	TRUE	0.9	Putative DnaT-like ssDNA binding protein	specific	Putative DnaT-like ssDNA binding protein	specific
IMGVR_UViG_3300054561_000016|3300054561|Ga0535735_000070_35	IMGVR_UViG_3300054561_000016|3300054561|Ga0535735_000070	soil	Pasture	unclassified		high	FALSE	TRUE		L1	TRUE		de_novo	circular_virus_397069|fragment_2_16	24.8607	25.4851	0.624424	0.975499	0.537132	0.689524	0.720121	1.40938	11	regulatory	Transcriptional regulation	Transcription factor WhiB	0.926966	0.94109	0.709236	Transcriptional regulation	L1	cluster	Transcriptional regulation	L1	Transcriptional regulation	L1	TRUE	0.9	Transcription factor WhiB	specific	Transcription factor WhiB	specific
IMGVR_UViG_3300054561_000016|3300054561|Ga0535735_000070_6	IMGVR_UViG_3300054561_000016|3300054561|Ga0535735_000070	soil	Pasture	metabolic	UGDH, ugd; UDPglucose 6-dehydrogenase [EC:1.1.1.22]	medium	TRUE	TRUE	UGDH, ugd; UDPglucose 6-dehydrogenase [EC:1.1.1.22]	annotate	FALSE		both	circular_virus_670027|fragment_1_6	37.7897	38.8584	1.06876	0.972496	0.678271	0.582308	0.521549	1.28476	7	metabolic	Carbohydrate metabolism	UGDH, ugd; UDPglucose 6-dehydrogenase [EC:1.1.1.22]	0.912939	0.87395	0.688312	Carbohydrate metabolism	L1	embedding		unassigned	Carbohydrate metabolism	L1	TRUE	0.9	Carbohydrate metabolism	L1	UGDH, ugd; UDPglucose 6-dehydrogenase [EC:1.1.1.22]	specific
IMGVR_UViG_3300054561_000018|3300054561|Ga0535735_000075_60	IMGVR_UViG_3300054561_000018|3300054561|Ga0535735_000075	soil	Pasture	regulatory	lsr2; nucleoid-associated protein Lsr2	high	TRUE	TRUE	lsr2; nucleoid-associated protein Lsr2	annotate	FALSE	d__Bacteria;p__Actinomycetota;c__Actinomycetes;o__Mycobacteriales;f__Pseudonocardiaceae	both	circular_virus_645514|fragment_4_30	88.7205	90.8611	2.14061	0.976441	0.692883	0.604907	0.526092	3.3585	22	regulatory	Chromatin/nucleoid organization & epigenetic regulation	lsr2; nucleoid-associated protein Lsr2	0.827448	0.817045	0.631447		unassigned	none		unassigned		unassigned	TRUE	0.9	Chromatin/nucleoid organization & epigenetic regulation	L1	lsr2; nucleoid-associated protein Lsr2	specific
IMGVR_UViG_3300054561_000020|3300054561|Ga0535735_000077_10	IMGVR_UViG_3300054561_000020|3300054561|Ga0535735_000077	soil	Pasture	regulatory	Putative phage ssDNA-binding domain	high	TRUE	TRUE	Putative phage ssDNA-binding domain	annotate	FALSE		both	IMGVR_UViG_3300014502_000007|3300014502|Ga0182021_10000216|fragment_4_10	23.2596				1	1	1	0.66948	32	regulatory	Transcriptional regulation	Putative phage ssDNA-binding domain	1	1	1	Putative phage ssDNA-binding domain	specific	embedding	Transcriptional regulation	L1	Putative phage ssDNA-binding domain	specific	TRUE	0.9	Putative phage ssDNA-binding domain	specific	Putative phage ssDNA-binding domain	specific
IMGVR_UViG_3300054561_000023|3300054561|Ga0535735_000094_18	IMGVR_UViG_3300054561_000023|3300054561|Ga0535735_000094	soil	Pasture	unclassified	nucleotide-sugar epimerase	medium	FALSE	TRUE	nucleotide-sugar epimerase	annotate	FALSE		de_novo	circular_virus_655314|fragment_3_36	44.8832	50.2517	5.36858	0.893166	0.624915	0.478861	0.390592	0.781262	267	metabolic	Phosphorus metabolism	apdA; AMP-dependent phosphite dehydrogenase [EC:1.20.1.2]	0.809325	0.705061	0.277219		unassigned	none		unassigned		unassigned	TRUE	0.9	Phosphorus metabolism	L1	Phosphorus metabolism	L1
IMGVR_UViG_3300054561_000023|3300054561|Ga0535735_000094_46	IMGVR_UViG_3300054561_000023|3300054561|Ga0535735_000094	soil	Pasture	unclassified		high	FALSE	TRUE		unassigned	TRUE		de_novo	UGV-GENOME-0289461|fragment_2_5	117.022	118.356	1.33451	0.988725	0.291823	0.340663	0.308032	1.1635	13	regulatory	Transcriptional regulation	rghR; HTH-type transcriptional regulator, competence development regulator	0.827448	0.816078	0.40534		unassigned	none		unassigned		unassigned	TRUE	0.9	Transcriptional regulation	L1	Transcriptional regulation	L1
IMGVR_UViG_3300054561_000024|3300054561|Ga0535735_000095_31	IMGVR_UViG_3300054561_000024|3300054561|Ga0535735_000095	soil	Pasture	unclassified		high	FALSE	TRUE	Thoeris anti-defense 2-like domain	specific	TRUE		de_novo	Minot_healthy_male_NODE_5_length_148708_cov_49.451302|fragment_4_50	47.881	68.2883	20.4073	0.70116	1	1	0.994867	0.879488	17	physiological	Defense & anti-defense systems	Thoeris anti-defense 2-like domain	0.998426	0.997344	0.998152	Thoeris anti-defense 2-like domain	specific	embedding		unassigned	Thoeris anti-defense 2-like domain	specific	TRUE	0.9	Thoeris anti-defense 2-like domain	specific	Thoeris anti-defense 2-like domain	specific
IMGVR_UViG_3300054561_000025|3300054561|Ga0535735_000096_19	IMGVR_UViG_3300054561_000025|3300054561|Ga0535735_000096	soil	Pasture	regulatory	groES, HSPE1; chaperonin GroES	high	TRUE	TRUE	groES, HSPE1; chaperonin GroES	annotate	FALSE		both	circular_virus_405517|fragment_1_38	20.0712	21.9126	1.84143	0.915965	0.497498	0.521414	0.568757	0.686639	26	regulatory	Regulatory chaperones & coregulators	co-chaperonin GroES	0.930719	0.94109	0.709236	Regulatory chaperones & coregulators	L1	embedding		unassigned	Regulatory chaperones & coregulators	L1	TRUE	0.9	co-chaperonin GroES	specific	co-chaperonin GroES	specific
IMGVR_UViG_3300054561_000025|3300054561|Ga0535735_000096_43	IMGVR_UViG_3300054561_000025|3300054561|Ga0535735_000096	soil	Pasture	physiological	anti-restriction protein	medium	TRUE	TRUE	anti-restriction protein	annotate	FALSE		both	IMGVR_UViG_3300017760_000006|3300017760|Ga0181408_1000008|fragment_2_44	7.6869				1	1	1	0.928917	39	physiological	Defense & anti-defense systems	anti-restriction protein	1	1	1	anti-restriction protein	specific	embedding	Defense & anti-defense systems	L1	anti-restriction protein	specific	TRUE	0.9	anti-restriction protein	specific	anti-restriction protein	specific
IMGVR_UViG_3300054561_000027|3300054561|Ga0535735_000101_12	IMGVR_UViG_3300054561_000027|3300054561|Ga0535735_000101	soil	Pasture	regulatory	Putative DnaT-like ssDNA binding protein	high	TRUE	TRUE	Putative DnaT-like ssDNA binding protein	annotate	FALSE		both	circular_virus_256783|fragment_2_31	7.31995				1	1	1	0.975968	33	regulatory	Transcriptional regulation	Putative DnaT-like ssDNA binding protein	1	1	1	Putative DnaT-like ssDNA binding protein	specific	embedding	Transcriptional regulation	L1	Putative DnaT-like ssDNA binding protein	specific	TRUE	0.9	Putative DnaT-like ssDNA binding protein	specific	Putative DnaT-like ssDNA binding protein	specific
IMGVR_UViG_3300054561_000027|3300054561|Ga0535735_000101_23	IMGVR_UViG_3300054561_000027|3300054561|Ga0535735_000101	soil	Pasture	unclassified	Methyltransferase domain	high	FALSE	TRUE	Methyltransferase domain	annotate	FALSE		de_novo	circular_virus_826873|fragment_2_43	43.9437	95.2888	51.3451	0.461164	1	1	0.977322	0.580244	88	metabolic	Other	meT1; MMP 1-O-methyltransferase [EC:2.1.1.365]	0.994056	0.996008	0.982659	meT1; MMP 1-O-methyltransferase [EC:2.1.1.365]	specific	embedding	Other	L1	meT1; MMP 1-O-methyltransferase [EC:2.1.1.365]	specific	TRUE	0.9	meT1; MMP 1-O-methyltransferase [EC:2.1.1.365]	specific	meT1; MMP 1-O-methyltransferase [EC:2.1.1.365]	specific
IMGVR_UViG_3300054561_000028|3300054561|Ga0535735_000102_10	IMGVR_UViG_3300054561_000028|3300054561|Ga0535735_000102	soil	Pasture	regulatory	anti-repressor Ant	medium	TRUE	TRUE	anti-repressor Ant	annotate	FALSE		both	IMGVR_UViG_3300008734_000027|3300008734|Ga0113998_100546|fragment_3_10	27.9023	27.9908	0.0885296	0.996837	0.469504	0.323385	0.287987	1.06494	4	regulatory	Transcriptional regulation	transcriptional regulator	0.880553	0.550459	0.256649	Transcriptional regulation	L1	cluster	Transcriptional regulation	L1		unassigned	TRUE	0.9	anti-repressor Ant	specific	anti-repressor Ant	specific
IMGVR_UViG_3300054561_000030|3300054561|Ga0535735_000105_24	IMGVR_UViG_3300054561_000030|3300054561|Ga0535735_000105	soil	Pasture	unclassified	E3.1.4.46, glpQ, ugpQ; glycerophosphoryl diester phosphodiesterase [EC:3.1.4.46]	medium	FALSE	TRUE	E3.1.4.46, glpQ, ugpQ; glycerophosphoryl diester phosphodiesterase [EC:3.1.4.46]	annotate	FALSE		de_novo	IMGVR_UViG_3300022891_000003|3300022891|Ga0247770_1000148|fragment_1_50	63.7669	67.8996	4.13271	0.939135	0.688755	0.539135	0.479091	1.46833	42	metabolic	Lipid & fatty acid metabolism	Glycerophosphoryl diester phosphodiesterase family	0.864407	0.817045	0.512346	Lipid & fatty acid metabolism	L1	cluster	Lipid & fatty acid metabolism	L1		unassigned	TRUE	0.9	Glycerophosphoryl diester phosphodiesterase family	specific	Glycerophosphoryl diester phosphodiesterase family	specific
IMGVR_UViG_3300054561_000033|3300054561|Ga0535735_000111_34	IMGVR_UViG_3300054561_000033|3300054561|Ga0535735_000111	soil	Pasture	unclassified		high	FALSE	TRUE	starvation-inducible transcriptional regulator	specific	TRUE		de_novo	IMGVR_UViG_3300021962_000036|3300021962|Ga0222713_10000041|fragment_2_36	110.642	120.089	9.44743	0.92133	0.674671	0.705364	0.684669	0.928192	53	regulatory	Transcriptional regulation	starvation-inducible transcriptional regulator	0.942038	0.913636	0.83542	starvation-inducible transcriptional regulator	specific	embedding		unassigned	starvation-inducible transcriptional regulator	specific	TRUE	0.9	starvation-inducible transcriptional regulator	specific	starvation-inducible transcriptional regulator	specific
IMGVR_UViG_3300054561_000034|3300054561|Ga0535735_000114_28	IMGVR_UViG_3300054561_000034|3300054561|Ga0535735_000114	soil	Pasture	metabolic	alginate lyase (EC 4.2.2.3); chondroitinase B (EC 4.2.2.19); MG-specific alginate lyase (EC 4.2.2.-); poly(alpha-L-guluronate) lyase / G-specific alginate lyase (EC 4.2.2.11); oligoalginate lyase / exo-alginate lyase (EC 4.2.2.26)	high	TRUE	FALSE	alginate lyase (EC 4.2.2.3); chondroitinase B (EC 4.2.2.19); MG-specific alginate lyase (EC 4.2.2.-); poly(alpha-L-guluronate) lyase / G-specific alginate lyase (EC 4.2.2.11); oligoalginate lyase / exo-alginate lyase (EC 4.2.2.26)	annotate	FALSE	d__Bacteria;p__Actinomycetota;c__Actinomycetes;o__Mycobacteriales;f__Mycobacteriaceae;g__Mycobacterium	annotate	circular_virus_1093827|fragment_1_36	93.5603	93.6697	0.10939	0.998832	0.213907	0.174177	0.147194	0.771292	186	metabolic	Energy metabolism	nosD; nitrous oxidase accessory protein	0.617391	0.550459	0.070197		unassigned	none		unassigned		unassigned	TRUE	0.9		unassigned	Energy metabolism	L1
IMGVR_UViG_3300054561_000034|3300054561|Ga0535735_000114_3	IMGVR_UViG_3300054561_000034|3300054561|Ga0535735_000114	soil	Pasture	unclassified		high	FALSE	TRUE		unassigned	TRUE	d__Bacteria;p__Actinomycetota;c__Actinomycetes;o__Mycobacteriales;f__Mycobacteriaceae;g__Mycobacterium	de_novo	fragment_2236_3	136.268	140.797	4.52966	0.967828	0.341896	0.290354	0.267193	0.684468	29	regulatory	Transcriptional regulation	DNA binding protein	0.752588	0.765347	0.368167		unassigned	none		unassigned		unassigned	TRUE	0.9	Transcriptional regulation	L1	Transcriptional regulation	L1
IMGVR_UViG_3300054561_000036|3300054561|Ga0535735_000127_23	IMGVR_UViG_3300054561_000036|3300054561|Ga0535735_000127	soil	Pasture	regulatory	transcriptional regulator	high	TRUE	TRUE	transcriptional regulator	annotate	FALSE	d__Bacteria;p__Actinomycetota;c__Actinomycetes;o__Streptomycetales;f__Catenulisporaceae;g__Catenulispora	both	IMGVR_UViG_3300029245_000028|3300029245|Ga0168762_100835|fragment_1_24	101.955	110.473	8.51749	0.9229	0.803544	0.821814	0.795654	1.36511	11	regulatory	Transcriptional regulation	transcriptional regulator	0.930719	0.883929	0.83542	transcriptional regulator	specific	embedding		unassigned	transcriptional regulator	specific	TRUE	0.9	transcriptional regulator	specific	transcriptional regulator	specific
IMGVR_UViG_3300054561_000036|3300054561|Ga0535735_000127_30	IMGVR_UViG_3300054561_000036|3300054561|Ga0535735_000127	soil	Pasture	unclassified		high	FALSE	TRUE	Transcriptional regulation	L1	TRUE	d__Bacteria;p__Actinomycetota;c__Actinomycetes;o__Streptomycetales;f__Catenulisporaceae;g__Catenulispora	de_novo	MH509446.1|fragment_3_33	60.0356	61.0606	1.02504	0.983213	0.465244	0.400001	0.414645	1.02028	40	regulatory	Transcriptional regulation	transcriptional repressor	0.887136	0.87395	0.626271	Transcriptional regulation	L1	embedding		unassigned	Transcriptional regulation	L1	TRUE	0.9	Transcriptional regulation	L1	transcriptional repressor	specific
IMGVR_UViG_3300054561_000042|3300054561|Ga0535735_000137_10	IMGVR_UViG_3300054561_000042|3300054561|Ga0535735_000137	soil	Pasture	regulatory	Gp2.5-like ssDNA binding protein and ssDNA annealing protein	high	TRUE	TRUE	Gp2.5-like ssDNA binding protein and ssDNA annealing protein	annotate	FALSE		both	BCRZ01000014.1|fragment_1_10	25.2521				1	1	1	1.06993	4	regulatory	Transcriptional regulation	Gp2.5-like ssDNA binding protein and ssDNA annealing protein	1	1	1	Gp2.5-like ssDNA binding protein and ssDNA annealing protein	specific	embedding	Transcriptional regulation	L1	Gp2.5-like ssDNA binding protein and ssDNA annealing protein	specific	TRUE	0.9	Gp2.5-like ssDNA binding protein and ssDNA annealing protein	specific	Gp2.5-like ssDNA binding protein and ssDNA annealing protein	specific
IMGVR_UViG_3300054561_000048|3300054561|Ga0535735_000149_38	IMGVR_UViG_3300054561_000048|3300054561|Ga0535735_000149	soil	Pasture	regulatory	Transcription factor WhiB	high	TRUE	TRUE	Transcription factor WhiB	annotate	FALSE	d__Bacteria;p__Actinomycetota;c__Actinomycetes;o__Streptomycetales;f__Streptomycetaceae;g__Streptomyces	both	fragment_29646_36	12.545	16.3483	3.80328	0.767359	1	0.945666	0.945549	0.92475	39	regulatory	Transcriptional regulation	Transcription factor WhiB	0.994056	0.994687	0.96875	Transcription factor WhiB	specific	embedding		unassigned	Transcription factor WhiB	specific	TRUE	0.9	Transcription factor WhiB	specific	Transcription factor WhiB	specific
IMGVR_UViG_3300054561_000054|3300054561|Ga0535735_000162_16	IMGVR_UViG_3300054561_000054|3300054561|Ga0535735_000162	soil	Pasture	regulatory	parB, spo0J; ParB family transcriptional regulator, chromosome partitioning protein	high	TRUE	TRUE	parB, spo0J; ParB family transcriptional regulator, chromosome partitioning protein	annotate	FALSE	d__Bacteria;p__Pseudomonadota;c__Gammaproteobacteria;o__Burkholderiales;f__Burkholderiaceae	both	circular_virus_628883|fragment_1_22	23.9372	32.8052	8.86798	0.729677	1	1	0.989451	1.26861	53	regulatory	Transcriptional regulation	parB, spo0J; ParB family transcriptional regulator, chromosome partitioning protein	1	0.997344	0.998152	parB, spo0J; ParB family transcriptional regulator, chromosome partitioning protein	specific	embedding		unassigned	parB, spo0J; ParB family transcriptional regulator, chromosome partitioning protein	specific	TRUE	0.9	parB, spo0J; ParB family transcriptional regulator, chromosome partitioning protein	specific	parB, spo0J; ParB family transcriptional regulator, chromosome partitioning protein	specific
IMGVR_UViG_3300054561_000057|3300054561|Ga0535735_000169_8	IMGVR_UViG_3300054561_000057|3300054561|Ga0535735_000169	soil	Pasture	unclassified	beta-glucosyltransferase (EC 2.4.1.-)	high	FALSE	TRUE	beta-glucosyltransferase (EC 2.4.1.-)	annotate	FALSE		de_novo	IMGVR_UViG_3300028920_000054|3300028920|Ga0272441_10000489|fragment_6_11	123.005	146.915	23.9099	0.837254	0.736202	0.581476	0.508717	0.8066	6	metabolic	Secondary metabolite metabolism	btrN; 2-deoxy-scyllo-inosamine dehydrogenase (SAM-dependent) [EC:1.1.99.38]	0.887136	0.705061	0.40534		unassigned	none		unassigned		unassigned	TRUE	0.9	Secondary metabolite metabolism	L1	Secondary metabolite metabolism	L1
IMGVR_UViG_3300054561_000069|3300054561|Ga0535735_000190_11	IMGVR_UViG_3300054561_000069|3300054561|Ga0535735_000190	soil	Pasture	metabolic	asnB, ASNS; asparagine synthase (glutamine-hydrolysing) [EC:6.3.5.4]	low	FALSE	TRUE	asnB, ASNS; asparagine synthase (glutamine-hydrolysing) [EC:6.3.5.4]	annotate	FALSE		de_novo	circular_virus_1226078|fragment_3_11	19.7766	31.0429	11.2663	0.637073	1	1	0.975105	0.826785	9	metabolic	Amino acid metabolism	asnB, ASNS; asparagine synthase (glutamine-hydrolysing) [EC:6.3.5.4]	0.998426	0.997344	0.994975	asnB, ASNS; asparagine synthase (glutamine-hydrolysing) [EC:6.3.5.4]	specific	embedding	Amino acid metabolism	L1	asnB, ASNS; asparagine synthase (glutamine-hydrolysing) [EC:6.3.5.4]	specific	TRUE	0.9	asnB, ASNS; asparagine synthase (glutamine-hydrolysing) [EC:6.3.5.4]	specific	asnB, ASNS; asparagine synthase (glutamine-hydrolysing) [EC:6.3.5.4]	specific
IMGVR_UViG_3300054561_000070|3300054561|Ga0535735_000192_6	IMGVR_UViG_3300054561_000070|3300054561|Ga0535735_000192	soil	Pasture	regulatory	Putative phage ssDNA-binding domain	high	TRUE	TRUE	Putative phage ssDNA-binding domain	annotate	FALSE	d__Bacteria;p__Actinomycetota;c__Actinomycetes;o__Mycobacteriales;f__Mycobacteriaceae	both	circular_virus_668984|fragment_2_4	31.8167	41.3674	9.55072	0.769124	1	0.956439	0.940981	0.708759	11	regulatory	Transcriptional regulation	Putative phage ssDNA-binding domain	0.994056	0.994687	0.981164	Putative phage ssDNA-binding domain	specific	embedding	Transcriptional regulation	L1	Putative phage ssDNA-binding domain	specific	TRUE	0.9	Putative phage ssDNA-binding domain	specific	Putative phage ssDNA-binding domain	specific
IMGVR_UViG_3300054561_000081|3300054561|Ga0535735_000208_12	IMGVR_UViG_3300054561_000081|3300054561|Ga0535735_000208	soil	Pasture	metabolic	mtmC; D-mycarose 3-C-methyltransferase	medium	TRUE	TRUE	mtmC; D-mycarose 3-C-methyltransferase	annotate	FALSE		both	fragment_29783_15	29.1871	29.9097	0.722563	0.975842	0.58412	0.510802	0.442696	1.454	8	metabolic	Carbohydrate metabolism	NeuB family	0.887136	0.765347	0.512346	Secondary metabolite metabolism	L1	cluster	Secondary metabolite metabolism	L1		unassigned	TRUE	0.9	evaC; methylation protein EvaC	specific	evaC; methylation protein EvaC	specific
IMGVR_UViG_3300054561_000081|3300054561|Ga0535735_000208_9	IMGVR_UViG_3300054561_000081|3300054561|Ga0535735_000208	soil	Pasture	metabolic	gmd, GMDS; GDPmannose 4,6-dehydratase [EC:4.2.1.47]	low	FALSE	TRUE	gmd, GMDS; GDPmannose 4,6-dehydratase [EC:4.2.1.47]	annotate	FALSE		de_novo	circular_virus_607955|fragment_2_9	36.9294	58.4983	21.5688	0.631291	1	0.98668	0.980402	0.780372	23	metabolic	Carbohydrate metabolism	gmd, GMDS; GDPmannose 4,6-dehydratase [EC:4.2.1.47]	0.994737	0.997344	0.989754	gmd, GMDS; GDPmannose 4,6-dehydratase [EC:4.2.1.47]	specific	cluster	gmd, GMDS; GDPmannose 4,6-dehydratase [EC:4.2.1.47]	specific	gmd, GMDS; GDPmannose 4,6-dehydratase [EC:4.2.1.47]	specific	TRUE	0.9	gmd, GMDS; GDPmannose 4,6-dehydratase [EC:4.2.1.47]	specific	gmd, GMDS; GDPmannose 4,6-dehydratase [EC:4.2.1.47]	specific
IMGVR_UViG_3300054561_000096|3300054561|Ga0535735_000233_7	IMGVR_UViG_3300054561_000096|3300054561|Ga0535735_000233	soil	Pasture	regulatory	csrA; carbon storage regulator	high	TRUE	TRUE	csrA; carbon storage regulator	annotate	FALSE		both	circular_virus_801827|fragment_5_7	50.1431	63.2455	13.1024	0.792833	0.943064	0.872434	0.798318	1.57165	3	regulatory	Transcriptional regulation	Global regulator protein family	0.97028	0.87395	0.864903	Global regulator protein family	specific	embedding		unassigned	Global regulator protein family	specific	TRUE	0.9	Global regulator protein family	specific	Global regulator protein family	specific
IMGVR_UViG_3300054561_000150|3300054561|Ga0535735_000314_6	IMGVR_UViG_3300054561_000150|3300054561|Ga0535735_000314	soil	Pasture	unclassified		high	FALSE	TRUE		specific	TRUE	d__Bacteria;p__Pseudomonadota;c__Gammaproteobacteria;o__Xanthomonadales;f__Xanthomonadaceae	de_novo	IMGVR_UViG_3300001979_000002|3300001979|JGI24740J21852_10000028|fragment_5_6	18.1937				1	1	1	0.735075	26	regulatory	Transcriptional regulation	Phage neck terminator protein	1	1	1	Phage neck terminator protein	specific	embedding	Transcriptional regulation	L1	Phage neck terminator protein	specific	TRUE	0.9	Phage neck terminator protein	specific	Phage neck terminator protein	specific
IMGVR_UViG_3300054561_000194|3300054561|Ga0535735_000383_17	IMGVR_UViG_3300054561_000194|3300054561|Ga0535735_000383	soil	Pasture	metabolic	cobS; cobaltochelatase CobS [EC:6.6.1.2]	medium	TRUE	FALSE	cobS; cobaltochelatase CobS [EC:6.6.1.2]	annotate	FALSE		annotate	fragment_26800_27	87.9431	90.3692	2.42607	0.973154	0.31112	0.191341	0.157179	0.909226	13204	regulatory	Transcriptional regulation	Transcriptional repressor NrdR-like, N-terminal domain	0.617391	0.422285	0.0188285		unassigned	none		unassigned		unassigned	TRUE	0.9		unassigned	regulatory	category
IMGVR_UViG_3300054561_000219|3300054561|Ga0535735_000419_5	IMGVR_UViG_3300054561_000219|3300054561|Ga0535735_000419	soil	Pasture	regulatory	anti-repressor Ant	high	TRUE	TRUE	anti-repressor Ant	annotate	FALSE		both	UGV-GENOME-0374234_1|fragment_6_6	7.36149	8.71171	1.35022	0.845011	1	0.984613	0.987344	1.48964	4	regulatory	Transcriptional regulation	anti-repressor Ant	0.994737	0.994687	0.958005	anti-repressor Ant	specific	embedding	Transcriptional regulation	L1	anti-repressor Ant	specific	TRUE	0.9	anti-repressor Ant	specific	anti-repressor Ant	specific
IMGVR_UViG_3300054561_000380|3300054561|Ga0535735_000065|31-26900_18	IMGVR_UViG_3300054561_000380|3300054561|Ga0535735_000065|31-26900	soil	Pasture	regulatory	late transcriptional activator	high	TRUE	TRUE	late transcriptional activator	annotate	FALSE	d__Bacteria;p__Pseudomonadota;c__Alphaproteobacteria;o__DSM-16000;f__Inquilinaceae;g__Inquilinus	both	IMGVR_UViG_3300025735_000033|3300025735|Ga0207713_1000545|fragment_2_18	29.5135	47.6579	18.1443	0.619279	1	1	0.977793	1.48062	29	regulatory	Transcriptional regulation	late transcriptional activator	0.994056	0.997344	0.993548	late transcriptional activator	specific	embedding	Transcriptional regulation	L1	late transcriptional activator	specific	TRUE	0.9	late transcriptional activator	specific	late transcriptional activator	specific
IMGVR_UViG_3300054561_000380|3300054561|Ga0535735_000065|31-26900_42	IMGVR_UViG_3300054561_000380|3300054561|Ga0535735_000065|31-26900	soil	Pasture	regulatory	transcriptional regulator	high	TRUE	TRUE	transcriptional regulator	annotate	FALSE	d__Bacteria;p__Pseudomonadota;c__Alphaproteobacteria;o__DSM-16000;f__Inquilinaceae;g__Inquilinus	both	Station82_DCM_COMBINED_FINAL_NODE_777_length_36359_cov_12.262671|fragment_2_42	31.0483	55.2632	24.2149	0.561826	1	0.99038	0.919157	0.876541	32	regulatory	Transcriptional regulation	transcriptional regulator	0.998426	0.996008	0.982659	transcriptional regulator	specific	embedding	Transcriptional regulation	L1	transcriptional regulator	specific	TRUE	0.9	transcriptional regulator	specific	transcriptional regulator	specific
IMGVR_UViG_3300054562_000001|3300054562|Ga0535736_000001_37	IMGVR_UViG_3300054562_000001|3300054562|Ga0535736_000001	soil	Pasture	unclassified	MoxR domain in the MoxR-vWA-beta-propeller ternary systems	high	FALSE	TRUE	MoxR domain in the MoxR-vWA-beta-propeller ternary systems	annotate	FALSE		de_novo	circular_virus_355438|fragment_4_41	33.2088	33.8522	0.643471	0.980992	0.445792	0.329927	0.310871	3.40619	85	metabolic	Energy metabolism	norQ; nitric oxide reductase NorQ protein	0.721519	0.396789	0.10397		unassigned	none		unassigned		unassigned	TRUE	0.9		unassigned	metabolic	category
IMGVR_UViG_3300054562_000002|3300054562|Ga0535736_000002_65	IMGVR_UViG_3300054562_000002|3300054562|Ga0535736_000002	soil	Pasture	unclassified	ATPase	high	FALSE	TRUE	ATPase	annotate	FALSE		de_novo	IMGVR_UViG_3300031521_000011|3300031521|Ga0311364_10000073|fragment_8_6	114.683	128.376	13.6928	0.893338	0.702458	0.581998	0.506707	0.660921	19	physiological	Defense & anti-defense systems	Anti-CRISPR type V subtype A2 family	0.88777	0.817045	0.626271	metabolic	category	cluster	metabolic	category		unassigned	TRUE	0.9	Defense & anti-defense systems	L1	Anti-CRISPR type V subtype A2 family	specific
IMGVR_UViG_3300054562_000003|3300054562|Ga0535736_000003_35	IMGVR_UViG_3300054562_000003|3300054562|Ga0535736_000003	soil	Pasture	regulatory	parB, spo0J; ParB family transcriptional regulator, chromosome partitioning protein	high	TRUE	TRUE	parB, spo0J; ParB family transcriptional regulator, chromosome partitioning protein	annotate	FALSE	d__Bacteria;p__Actinomycetota;c__Actinomycetes;o__Propionibacteriales;f__Kribbellaceae;g__G036226525	both	IMGVR_UViG_3300011830_000005|3300011830|Ga0120712_100151|fragment_4_11	68.1995	75.7557	7.55616	0.900256	0.934403	0.854627	0.774512	1.98966	13	regulatory	Transcriptional regulation	parB, spo0J; ParB family transcriptional regulator, chromosome partitioning protein	0.961932	0.94109	0.864903	parB, spo0J; ParB family transcriptional regulator, chromosome partitioning protein	specific	embedding		unassigned	parB, spo0J; ParB family transcriptional regulator, chromosome partitioning protein	specific	TRUE	0.9	parB, spo0J; ParB family transcriptional regulator, chromosome partitioning protein	specific	parB, spo0J; ParB family transcriptional regulator, chromosome partitioning protein	specific
IMGVR_UViG_3300054562_000003|3300054562|Ga0535736_000003_60	IMGVR_UViG_3300054562_000003|3300054562|Ga0535736_000003	soil	Pasture	unclassified		high	FALSE	TRUE		unassigned	TRUE	d__Bacteria;p__Actinomycetota;c__Actinomycetes;o__Propionibacteriales;f__Kribbellaceae;g__G036226525	de_novo	MG812496.1|fragment_2_13	84.0476	87.0084	2.96089	0.96597	0.479223	0.38986	0.366235	1.50787	54	regulatory	Transcriptional regulation	transcriptional repressor	0.809325	0.736648	0.368167		unassigned	none		unassigned		unassigned	TRUE	0.9	Transcriptional regulation	L1	Transcriptional regulation	L1
IMGVR_UViG_3300054562_000003|3300054562|Ga0535736_000003_66	IMGVR_UViG_3300054562_000003|3300054562|Ga0535736_000003	soil	Pasture	regulatory	RNA-binding protein	high	TRUE	TRUE	RNA-binding protein	annotate	FALSE	d__Bacteria;p__Actinomycetota;c__Actinomycetes;o__Propionibacteriales;f__Kribbellaceae;g__G036226525	both	DTR_552899|fragment_5_8	95.858	104.263	8.4052	0.919385	0.923131	0.741869	0.639031	3.39828	45	physiological	Defense & anti-defense systems	casA, cse1; CRISPR system Cascade subunit CasA	0.942038	0.906977	0.88959	RNA-binding protein	specific	cluster	RNA-binding protein	specific	casA, cse1; CRISPR system Cascade subunit CasA	specific	TRUE	0.9	RNA-binding protein	specific	RNA-binding protein	specific
IMGVR_UViG_3300054562_000003|3300054562|Ga0535736_000003_77	IMGVR_UViG_3300054562_000003|3300054562|Ga0535736_000003	soil	Pasture	regulatory	transcriptional regulator	high	TRUE	TRUE	transcriptional regulator	annotate	FALSE	d__Bacteria;p__Actinomycetota;c__Actinomycetes;o__Propionibacteriales;f__Kribbellaceae;g__G036226525	both	circular_virus_480371|fragment_2_46	49.8961	83.478	33.5819	0.597715	1	0.986695	0.955901	1.00377	100	regulatory	Transcriptional regulation	transcriptional regulator	0.983668	0.996008	0.982659	transcriptional regulator	specific	embedding	Transcriptional regulation	L1	transcriptional regulator	specific	TRUE	0.9	transcriptional regulator	specific	transcriptional regulator	specific
IMGVR_UViG_3300054562_000003|3300054562|Ga0535736_000003_83	IMGVR_UViG_3300054562_000003|3300054562|Ga0535736_000003	soil	Pasture	metabolic	Acyltransferase domain	high	TRUE	TRUE	Acyltransferase domain	annotate	FALSE	d__Bacteria;p__Actinomycetota;c__Actinomycetes;o__Propionibacteriales;f__Kribbellaceae;g__G036226525	both	UGV-GENOME-0378304_1|fragment_1_122	11.451	11.7065	0.255504	0.978174	0.322901	0.223587	0.196718	1.07705	91	physiological	Toxin-antitoxin systems	PemK-like, MazF-like toxin of type II toxin-antitoxin system	0.825658	0.604869	0.105536	Lipid & fatty acid metabolism	L1	cluster	Lipid & fatty acid metabolism	L1		unassigned	TRUE	0.9	Acyltransferase domain	specific	Acyltransferase domain	specific
IMGVR_UViG_3300054562_000004|3300054562|Ga0535736_000004_10	IMGVR_UViG_3300054562_000004|3300054562|Ga0535736_000004	soil	Pasture	regulatory	Transcription factor WhiB	medium	TRUE	TRUE	Transcription factor WhiB	annotate	FALSE	d__Bacteria;p__Actinomycetota;c__Actinomycetes;o__Mycobacteriales;f__Mycobacteriaceae;g__Nocardia	both	IMGVR_UViG_3300032893_000049|3300032893|Ga0335069_10000606|fragment_3_9	19.8564	22.2604	2.40393	0.892009	1	0.796337	0.700802	1.60365	47	regulatory	Transcriptional regulation	Transcription factor WhiB	0.983668	0.981295	0.929677	Transcription factor WhiB	specific	embedding	Transcriptional regulation	L1	Transcription factor WhiB	specific	TRUE	0.9	Transcription factor WhiB	specific	Transcription factor WhiB	specific
IMGVR_UViG_3300054562_000004|3300054562|Ga0535736_000004_64	IMGVR_UViG_3300054562_000004|3300054562|Ga0535736_000004	soil	Pasture	regulatory	RNA-binding protein	high	TRUE	FALSE	RNA-binding protein	annotate	FALSE	d__Bacteria;p__Actinomycetota;c__Actinomycetes;o__Mycobacteriales;f__Mycobacteriaceae;g__Nocardia	annotate	circular_virus_379155|fragment_1_23	68.7123	71.3431	2.63076	0.963125	0.263701	0.134206	0.110362	0.95175	490	regulatory	Transcriptional regulation	Gp2.5-like ssDNA binding protein and ssDNA annealing protein	0.653846	0.396789	0.0288936	Post-transcriptional / RNA-mediated regulation	L1	cluster	Post-transcriptional / RNA-mediated regulation	L1		unassigned	TRUE	0.9	RNA-binding protein	specific	RNA-binding protein	specific
IMGVR_UViG_3300054562_000005|3300054562|Ga0535736_000005_16	IMGVR_UViG_3300054562_000005|3300054562|Ga0535736_000005	soil	Pasture	unclassified		high	FALSE	TRUE		specific	TRUE		de_novo	MW584158.1|fragment_3_16	19.5772	21.5074	1.93021	0.910254	1	0.905144	0.905438	1.76652	8	regulatory	Transcriptional regulation	Transcription factor WhiB	0.961932	0.964052	0.929677	Transcription factor WhiB	specific	embedding	Transcriptional regulation	L1	Transcription factor WhiB	specific	TRUE	0.9	Transcription factor WhiB	specific	Transcription factor WhiB	specific
IMGVR_UViG_3300054562_000005|3300054562|Ga0535736_000005_45	IMGVR_UViG_3300054562_000005|3300054562|Ga0535736_000005	soil	Pasture	metabolic	UGDH, ugd; UDPglucose 6-dehydrogenase [EC:1.1.1.22]	high	TRUE	TRUE	UGDH, ugd; UDPglucose 6-dehydrogenase [EC:1.1.1.22]	annotate	FALSE		both	circular_virus_795141|fragment_1_45	49.6885	53.0564	3.36796	0.936521	0.696042	0.572928	0.505202	2.14281	11	metabolic	Carbohydrate metabolism	NeuB family	0.887136	0.736648	0.527273		unassigned	none		unassigned		unassigned	TRUE	0.9	Carbohydrate metabolism	L1	Carbohydrate metabolism	L1
IMGVR_UViG_3300054562_000006|3300054562|Ga0535736_000006_7	IMGVR_UViG_3300054562_000006|3300054562|Ga0535736_000006	soil	Pasture	unclassified	Enoyl-(Acyl carrier protein) reductase	medium	FALSE	TRUE	Enoyl-(Acyl carrier protein) reductase	annotate	FALSE		de_novo	circular_virus_1186618|fragment_1_7	41.914	42.0865	0.172516	0.995901	0.369996	0.335629	0.306364	1.32317	34	metabolic	Carbohydrate metabolism	gmd, GMDS; GDPmannose 4,6-dehydratase [EC:4.2.1.47]	0.845196	0.765347	0.368167	Carbohydrate metabolism	L1	cluster	Carbohydrate metabolism	L1		unassigned	TRUE	0.9	kduD; 2-dehydro-3-deoxy-D-gluconate 5-dehydrogenase [EC:1.1.1.127]	specific	kduD; 2-dehydro-3-deoxy-D-gluconate 5-dehydrogenase [EC:1.1.1.127]	specific
IMGVR_UViG_3300054562_000007|3300054562|Ga0535736_000008_15	IMGVR_UViG_3300054562_000007|3300054562|Ga0535736_000008	soil	Pasture	unclassified		high	FALSE	TRUE	Transcriptional regulation	L1	TRUE		de_novo	MH221129.1|fragment_3_28	123.528	141.386	17.8577	0.873695	0.89641	0.646922	0.58061	0.729346	21	regulatory	Transcriptional regulation	HTH DNA binding protein	0.95302	0.94109	0.77095	Transcriptional regulation	L1	embedding		unassigned	Transcriptional regulation	L1	TRUE	0.9	HTH DNA binding protein	specific	HTH DNA binding protein	specific
IMGVR_UViG_3300054562_000007|3300054562|Ga0535736_000008_49	IMGVR_UViG_3300054562_000007|3300054562|Ga0535736_000008	soil	Pasture	metabolic	GCH1, folE; GTP cyclohydrolase IA [EC:3.5.4.16]	high	TRUE	TRUE	GCH1, folE; GTP cyclohydrolase IA [EC:3.5.4.16]	annotate	FALSE		both	circular_virus_453936|fragment_1_87	10.2166	17.366	7.14938	0.588311	1	1	0.996485	0.840721	30	metabolic	Cofactor & vitamin metabolism	GCH1, folE; GTP cyclohydrolase IA [EC:3.5.4.16]	1	1	0.998152	GCH1, folE; GTP cyclohydrolase IA [EC:3.5.4.16]	specific	cluster	GCH1, folE; GTP cyclohydrolase IA [EC:3.5.4.16]	specific	GCH1, folE; GTP cyclohydrolase IA [EC:3.5.4.16]	specific	TRUE	0.9	GCH1, folE; GTP cyclohydrolase IA [EC:3.5.4.16]	specific	GCH1, folE; GTP cyclohydrolase IA [EC:3.5.4.16]	specific
IMGVR_UViG_3300054562_000008|3300054562|Ga0535736_000009_55	IMGVR_UViG_3300054562_000008|3300054562|Ga0535736_000009	soil	Pasture	regulatory	Gp2.5-like ssDNA binding protein and ssDNA annealing protein	high	TRUE	TRUE	Gp2.5-like ssDNA binding protein and ssDNA annealing protein	annotate	FALSE	d__Bacteria;p__Pseudomonadota;c__Alphaproteobacteria;o__Sphingomonadales;f__Sphingomonadaceae	both	circular_virus_731513|fragment_1_41	6.56155	7.76941	1.20785	0.844537	0.901807	0.832902	0.843854	0.827874	43	regulatory	Transcriptional regulation	Gp2.5-like ssDNA binding protein and ssDNA annealing protein	0.983668	0.981295	0.83542	Gp2.5-like ssDNA binding protein and ssDNA annealing protein	specific	embedding	Transcriptional regulation	L1	Gp2.5-like ssDNA binding protein and ssDNA annealing protein	specific	TRUE	0.9	Gp2.5-like ssDNA binding protein and ssDNA annealing protein	specific	Gp2.5-like ssDNA binding protein and ssDNA annealing protein	specific
IMGVR_UViG_3300054562_000009|3300054562|Ga0535736_000010_37	IMGVR_UViG_3300054562_000009|3300054562|Ga0535736_000010	soil	Pasture	regulatory	Putative DnaT-like ssDNA binding protein	high	TRUE	TRUE	Putative DnaT-like ssDNA binding protein	annotate	FALSE		both	circular_virus_664117|fragment_1_40	4.2061				1	1	1	0.667259	9	regulatory	Transcriptional regulation	Putative DnaT-like ssDNA binding protein	1	1	1	Putative DnaT-like ssDNA binding protein	specific	embedding		unassigned	Putative DnaT-like ssDNA binding protein	specific	TRUE	0.9	Putative DnaT-like ssDNA binding protein	specific	Putative DnaT-like ssDNA binding protein	specific
IMGVR_UViG_3300054562_000011|3300054562|Ga0535736_000012_47	IMGVR_UViG_3300054562_000011|3300054562|Ga0535736_000012	soil	Pasture	unclassified		high	FALSE	TRUE		unassigned	TRUE	d__Bacteria;p__Actinomycetota;c__Actinomycetes;o__Mycobacteriales;f__Mycobacteriaceae	de_novo	AY129333.1|fragment_4_7	144.703	149.433	4.7301	0.968346	0.522715	0.40049	0.336286	1.27319	10	physiological	Toxin-antitoxin systems	HicB-like antitoxin	0.782025	0.497197	0.277219		unassigned	none		unassigned		unassigned	TRUE	0.9		unassigned	physiological	category
IMGVR_UViG_3300054562_000012|3300054562|Ga0535736_000014_24	IMGVR_UViG_3300054562_000012|3300054562|Ga0535736_000014	soil	Pasture	unclassified	ParB-like partition protein	high	FALSE	TRUE	ParB-like partition protein	annotate	FALSE	d__Bacteria;p__Actinomycetota;c__Actinomycetes;o__Mycobacteriales;f__Mycobacteriaceae	de_novo	fragment_17980_24	117.683	159.09	41.4066	0.739729	0.912377	0.779215	0.693633	0.89646	94	regulatory	Transcriptional regulation	parB, spo0J; ParB family transcriptional regulator, chromosome partitioning protein	0.942038	0.913636	0.709236	Transcriptional regulation	L1	embedding		unassigned	Transcriptional regulation	L1	TRUE	0.9	parB, spo0J; ParB family transcriptional regulator, chromosome partitioning protein	specific	parB, spo0J; ParB family transcriptional regulator, chromosome partitioning protein	specific
IMGVR_UViG_3300054562_000012|3300054562|Ga0535736_000014_59	IMGVR_UViG_3300054562_000012|3300054562|Ga0535736_000014	soil	Pasture	unclassified		high	FALSE	TRUE	transcriptional regulator WhiB-like	specific	TRUE	d__Bacteria;p__Actinomycetota;c__Actinomycetes;o__Mycobacteriales;f__Mycobacteriaceae	de_novo	MH779510.1|fragment_3_34	94.0509	125.128	31.0776	0.751634	0.953924	0.79214	0.695194	1.10008	115	regulatory	Transcriptional regulation	transcriptional regulator WhiB-like	0.912939	0.964052	0.864903	transcriptional regulator WhiB-like	specific	embedding		unassigned	transcriptional regulator WhiB-like	specific	TRUE	0.9	transcriptional regulator WhiB-like	specific	transcriptional regulator WhiB-like	specific
IMGVR_UViG_3300054562_000014|3300054562|Ga0535736_000018_33	IMGVR_UViG_3300054562_000014|3300054562|Ga0535736_000018	soil	Pasture	unclassified		high	FALSE	TRUE		unassigned	TRUE	d__Bacteria;p__Actinomycetota;c__Actinomycetes;o__Mycobacteriales;f__Mycobacteriaceae;g__Mycobacterium	de_novo	MN234167.1|fragment_3_7	134.294	137.422	3.12778	0.97724	0.653998	0.39595	0.355834	1.25175	18	regulatory	Transcriptional regulation	Arc-like repressor	0.783677	0.705061	0.368167		unassigned	none		unassigned		unassigned	TRUE	0.9	Transcriptional regulation	L1	Transcriptional regulation	L1
IMGVR_UViG_3300054562_000016|3300054562|Ga0535736_000024_2	IMGVR_UViG_3300054562_000016|3300054562|Ga0535736_000024	soil	Pasture	metabolic	GCH1, folE; GTP cyclohydrolase IA [EC:3.5.4.16]	high	TRUE	TRUE	GCH1, folE; GTP cyclohydrolase IA [EC:3.5.4.16]	annotate	FALSE		both	circular_virus_458129|fragment_4_43	14.241	19.0609	4.81994	0.747129	1	1	0.990461	1.65938	19	metabolic	Cofactor & vitamin metabolism	GCH1, folE; GTP cyclohydrolase IA [EC:3.5.4.16]	0.998426	0.997344	0.989754	GCH1, folE; GTP cyclohydrolase IA [EC:3.5.4.16]	specific	embedding		unassigned	GCH1, folE; GTP cyclohydrolase IA [EC:3.5.4.16]	specific	TRUE	0.9	GCH1, folE; GTP cyclohydrolase IA [EC:3.5.4.16]	specific	GCH1, folE; GTP cyclohydrolase IA [EC:3.5.4.16]	specific
IMGVR_UViG_3300054562_000018|3300054562|Ga0535736_000028_49	IMGVR_UViG_3300054562_000018|3300054562|Ga0535736_000028	soil	Pasture	regulatory	transcriptional repressor	high	TRUE	TRUE	transcriptional repressor	annotate	FALSE	d__Bacteria;p__Actinomycetota;c__Actinomycetes;o__Mycobacteriales;f__Mycobacteriaceae	both	MN586029.1|fragment_5_49	69.3262	80.7232	11.397	0.858814	0.742304	0.596153	0.542596	1.02618	24	regulatory	Transcriptional regulation	transcriptional repressor	0.912939	0.765347	0.425641	regulatory	category	embedding		unassigned	regulatory	category	TRUE	0.9	Transcriptional regulation	L1	Transcriptional regulation	L1
IMGVR_UViG_3300054562_000018|3300054562|Ga0535736_000028_70	IMGVR_UViG_3300054562_000018|3300054562|Ga0535736_000028	soil	Pasture	regulatory	Transcription factor WhiB	high	TRUE	TRUE	Transcription factor WhiB	annotate	FALSE	d__Bacteria;p__Actinomycetota;c__Actinomycetes;o__Mycobacteriales;f__Mycobacteriaceae	both	IMGVR_UViG_3300010231_000010|3300010231|Ga0136216_1000234|fragment_2_20	15.0399	15.1459	0.105961	0.993004	0.707926	0.469227	0.397008	1.47271	13	regulatory	Transcriptional regulation	transcriptional regulator WhiB-like	0.864407	0.765347	0.457179		unassigned	none		unassigned		unassigned	TRUE	0.9	Transcriptional regulation	L1	Transcriptional regulation	L1
IMGVR_UViG_3300054562_000020|3300054562|Ga0535736_000033_5	IMGVR_UViG_3300054562_000020|3300054562|Ga0535736_000033	soil	Pasture	regulatory	parB, spo0J; ParB family transcriptional regulator, chromosome partitioning protein	high	TRUE	TRUE	parB, spo0J; ParB family transcriptional regulator, chromosome partitioning protein	annotate	FALSE		both	circular_virus_119037|fragment_3_5	125.351	147.214	21.8627	0.85149	0.70709	0.576228	0.506839	0.703121	50	physiological	Toxin-antitoxin systems	Zeta toxin	0.887136	0.759542	0.527273	Transcriptional regulation	L1	cluster	Transcriptional regulation	L1		unassigned	TRUE	0.9	parB, spo0J; ParB family transcriptional regulator, chromosome partitioning protein	specific	parB, spo0J; ParB family transcriptional regulator, chromosome partitioning protein	specific
IMGVR_UViG_3300054562_000021|3300054562|Ga0535736_000034_54	IMGVR_UViG_3300054562_000021|3300054562|Ga0535736_000034	soil	Pasture	unclassified		high	FALSE	TRUE	Thoeris anti-defense 2-like domain	specific	TRUE	d__Bacteria;p__Actinomycetota;c__Actinomycetes;o__Mycobacteriales;f__Mycobacteriaceae;g__Mycobacterium	de_novo	UGV-GENOME-0294746|fragment_3_29	75.8735	88.7512	12.8777	0.854901	1	0.962525	0.952724	1.01391	25	physiological	Defense & anti-defense systems	Thoeris anti-defense 2-like domain	0.985075	0.996008	0.982659	Thoeris anti-defense 2-like domain	specific	embedding		unassigned	Thoeris anti-defense 2-like domain	specific	TRUE	0.9	Thoeris anti-defense 2-like domain	specific	Thoeris anti-defense 2-like domain	specific
IMGVR_UViG_3300054562_000024|3300054562|Ga0535736_000037_49	IMGVR_UViG_3300054562_000024|3300054562|Ga0535736_000037	soil	Pasture	regulatory	RNA-binding protein	high	TRUE	FALSE	RNA-binding protein	annotate	FALSE	d__Bacteria;p__Actinomycetota;c__Actinomycetes;o__Streptomycetales;f__Streptomycetaceae;g__Streptomyces	annotate	MK672799.1|fragment_2_1	176.701	178.154	1.45251	0.991847	0.24123	0.114858	0.0948596	1.22528	23	regulatory	Chromatin/nucleoid organization & epigenetic regulation	nucleoid associated protein	0.585185	0.281525	0.0454545	RNA-binding protein	specific	cluster	RNA-binding protein	specific		unassigned	TRUE	0.9	RNA-binding protein	specific	RNA-binding protein	specific
IMGVR_UViG_3300054562_000025|3300054562|Ga0535736_000041_52	IMGVR_UViG_3300054562_000025|3300054562|Ga0535736_000041	soil	Pasture	unclassified		high	FALSE	TRUE	Transcriptional regulation	L1	TRUE		de_novo	HM004124.1|fragment_4_52	145.563	158.69	13.1272	0.917278	0.734227	0.618202	0.588835	0.85907	43	regulatory	Transcriptional regulation	DNA binding protein	0.912939	0.851259	0.674312	Transcriptional regulation	L1	embedding		unassigned	Transcriptional regulation	L1	TRUE	0.9	Transcriptional regulation	L1	DNA binding protein	specific
IMGVR_UViG_3300054562_000026|3300054562|Ga0535736_000043_64	IMGVR_UViG_3300054562_000026|3300054562|Ga0535736_000043	soil	Pasture	regulatory	Bacterial dnaA protein helix-turn-helix	high	TRUE	FALSE	Bacterial dnaA protein helix-turn-helix	annotate	FALSE		annotate	circular_virus_515368|fragment_5_48	90.7584	112.816	22.0578	0.80448	1	0.92662	0.891807	1.53325	40	regulatory	Transcriptional regulation	Bacterial dnaA protein helix-turn-helix	0.985075	0.981295	0.958005	Bacterial dnaA protein helix-turn-helix	specific	embedding	Transcriptional regulation	L1	Bacterial dnaA protein helix-turn-helix	specific	TRUE	0.9	Bacterial dnaA protein helix-turn-helix	specific	Bacterial dnaA protein helix-turn-helix	specific
IMGVR_UViG_3300054562_000028|3300054562|Ga0535736_000045_6	IMGVR_UViG_3300054562_000028|3300054562|Ga0535736_000045	soil	Pasture	regulatory	Type IV secretion-system coupling protein DNA-binding domain	low	FALSE	TRUE	Type IV secretion-system coupling protein DNA-binding domain	annotate	FALSE		de_novo	IMGVR_UViG_3300028447_000005|3300028447|Ga0268287_100177|fragment_2_5	147.981	149.794	1.81313	0.987896	0.276829	0.258581	0.227462	1.73891	35	regulatory	Signal transduction & two-component systems	SOS response associated peptidase (SRAP)	0.721519	0.5138	0.191663		unassigned	none		unassigned		unassigned	TRUE	0.9		unassigned	Signal transduction & two-component systems	L1
IMGVR_UViG_3300054562_000029|3300054562|Ga0535736_000047_57	IMGVR_UViG_3300054562_000029|3300054562|Ga0535736_000047	soil	Pasture	physiological	PemK-like, MazF-like toxin of type II toxin-antitoxin system	high	TRUE	TRUE	PemK-like, MazF-like toxin of type II toxin-antitoxin system	annotate	FALSE	d__Bacteria;p__Actinomycetota;c__Actinomycetes;o__Propionibacteriales;f__Nocardioidaceae;g__Nocardioides	both	MK977705.1|fragment_3_113	37.4229	42.04	4.61713	0.890173	0.814853	0.575292	0.50185	1.86582	57	physiological	Toxin-antitoxin systems	Doc-like toxin	0.88777	0.765347	0.512346	PemK-like, MazF-like toxin of type II toxin-antitoxin system	specific	cluster	PemK-like, MazF-like toxin of type II toxin-antitoxin system	specific		unassigned	TRUE	0.9	PemK-like, MazF-like toxin of type II toxin-antitoxin system	specific	PemK-like, MazF-like toxin of type II toxin-antitoxin system	specific
IMGVR_UViG_3300054562_000029|3300054562|Ga0535736_000047_58	IMGVR_UViG_3300054562_000029|3300054562|Ga0535736_000047	soil	Pasture	physiological	mazE6; antitoxin MazE6	high	TRUE	TRUE	mazE6; antitoxin MazE6	annotate	FALSE	d__Bacteria;p__Actinomycetota;c__Actinomycetes;o__Propionibacteriales;f__Nocardioidaceae;g__Nocardioides	both	NZ_CP044300.1|fragment_6_35	52.581	55.3042	2.72323	0.950759	0.387456	0.298415	0.260884	1.49172	20	physiological	Toxin-antitoxin systems	Antitoxin TacA 1-like	0.752588	0.5138	0.119332	Toxin-antitoxin systems	L1	cluster	Toxin-antitoxin systems	L1		unassigned	TRUE	0.9	mazE6; antitoxin MazE6	specific	mazE6; antitoxin MazE6	specific
IMGVR_UViG_3300054562_000030|3300054562|Ga0535736_000048_16	IMGVR_UViG_3300054562_000030|3300054562|Ga0535736_000048	soil	Pasture	unclassified		high	FALSE	TRUE	CRISPR/Cas system associated	specific	TRUE		de_novo	fragment_11785_16	56.7711				1	1	1	0.856912	18	physiological	Defense & anti-defense systems	CRISPR/Cas system associated	1	1	1	CRISPR/Cas system associated	specific	embedding		unassigned	CRISPR/Cas system associated	specific	TRUE	0.9	CRISPR/Cas system associated	specific	CRISPR/Cas system associated	specific
IMGVR_UViG_3300054562_000030|3300054562|Ga0535736_000048_51	IMGVR_UViG_3300054562_000030|3300054562|Ga0535736_000048	soil	Pasture	metabolic	acetyl xylan esterase (EC 3.1.1.72).	high	TRUE	FALSE	acetyl xylan esterase (EC 3.1.1.72).	annotate	FALSE		annotate	Station72_DCM_ALL_assembly_NODE_346_length_33775_cov_8.126423|fragment_1_51	171.999	179.587	7.588	0.957747	0.462851	0.34712	0.295157	0.906108	28	physiological	Defense & anti-defense systems	anti-restriction protein	0.617391	0.5138	0.191663		unassigned	none		unassigned		unassigned	TRUE	0.9		unassigned	Defense & anti-defense systems	L1
IMGVR_UViG_3300054562_000031|3300054562|Ga0535736_000049_14	IMGVR_UViG_3300054562_000031|3300054562|Ga0535736_000049	soil	Pasture	regulatory	Putative phage ssDNA-binding domain	high	TRUE	TRUE	Putative phage ssDNA-binding domain	annotate	FALSE		both	circular_virus_36634|fragment_1_11	27.1972				1	1	1	1.20209	90	regulatory	Transcriptional regulation	Putative phage ssDNA-binding domain	0.998426	1	0.998152	Putative phage ssDNA-binding domain	specific	cluster	Putative phage ssDNA-binding domain	specific	Putative phage ssDNA-binding domain	specific	TRUE	0.9	Putative phage ssDNA-binding domain	specific	Putative phage ssDNA-binding domain	specific
IMGVR_UViG_3300054562_000032|3300054562|Ga0535736_000052_20	IMGVR_UViG_3300054562_000032|3300054562|Ga0535736_000052	soil	Pasture	unclassified		high	FALSE	TRUE	transcriptional repressor	specific	TRUE		de_novo	circular_virus_124280|fragment_1_38	29.019				1	1	1	1.62201	14	regulatory	Transcriptional regulation	transcriptional repressor	1	1	0.998152	transcriptional repressor	specific	embedding	Transcriptional regulation	L1	transcriptional repressor	specific	TRUE	0.9	transcriptional repressor	specific	transcriptional repressor	specific
IMGVR_UViG_3300054562_000032|3300054562|Ga0535736_000052_48	IMGVR_UViG_3300054562_000032|3300054562|Ga0535736_000052	soil	Pasture	metabolic	Acyltransferase domain	high	TRUE	TRUE	Acyltransferase domain	annotate	FALSE		both	circular_virus_383559|fragment_2_42	4.18236	8.19733	4.01497	0.51021	1	0.959757	0.857602	0.534415	118	metabolic	Lipid & fatty acid metabolism	Acyltransferase domain	0.985075	0.997344	0.982659	Acyltransferase domain	specific	embedding	Lipid & fatty acid metabolism	L1	Acyltransferase domain	specific	TRUE	0.9	Acyltransferase domain	specific	Acyltransferase domain	specific
IMGVR_UViG_3300054562_000032|3300054562|Ga0535736_000052_5	IMGVR_UViG_3300054562_000032|3300054562|Ga0535736_000052	soil	Pasture	regulatory	repA; regulatory protein RepA	high	TRUE	TRUE	repA; regulatory protein RepA	annotate	FALSE		both	IMGVR_UViG_3300027513_000030|3300027513|Ga0208685_1000082|fragment_1_5	31.3407	49.4501	18.1094	0.633784	0.965663	0.89172	0.834909	0.488137	61	regulatory	Transcriptional regulation	repA; regulatory protein RepA	0.994056	0.964052	0.929677	repA; regulatory protein RepA	specific	cluster	repA; regulatory protein RepA	specific	repA; regulatory protein RepA	specific	TRUE	0.9	repA; regulatory protein RepA	specific	repA; regulatory protein RepA	specific
IMGVR_UViG_3300054562_000033|3300054562|Ga0535736_000053_51	IMGVR_UViG_3300054562_000033|3300054562|Ga0535736_000053	soil	Pasture	metabolic	acetyl xylan esterase (EC 3.1.1.72).	high	TRUE	TRUE	acetyl xylan esterase (EC 3.1.1.72).	annotate	FALSE		both	circular_virus_858064|fragment_3_29	58.8626	85.7224	26.8598	0.686665	0.967776	0.795668	0.698314	0.957083	51	metabolic	Carbohydrate metabolism	acetyl xylan esterase (EC 3.1.1.72).	0.985075	0.964052	0.918427	acetyl xylan esterase (EC 3.1.1.72).	specific	cluster	acetyl xylan esterase (EC 3.1.1.72).	specific	acetyl xylan esterase (EC 3.1.1.72).	specific	TRUE	0.9	acetyl xylan esterase (EC 3.1.1.72).	specific	acetyl xylan esterase (EC 3.1.1.72).	specific
IMGVR_UViG_3300054562_000035|3300054562|Ga0535736_000060_49	IMGVR_UViG_3300054562_000035|3300054562|Ga0535736_000060	soil	Pasture	regulatory	Putative phage ssDNA-binding domain	high	TRUE	FALSE	Putative phage ssDNA-binding domain	annotate	FALSE		annotate	KJ018209.1|fragment_1_7	132.154	135.127	2.97307	0.977998	0.300886	0.190659	0.165678	0.638847	10	physiological	Defense & anti-defense systems	Gabija anti-defense 1	0.653846	0.406699	0.090812	Transcriptional regulation	L1	cluster	Transcriptional regulation	L1		unassigned	TRUE	0.9	Putative phage ssDNA-binding domain	specific	Putative phage ssDNA-binding domain	specific
IMGVR_UViG_3300054562_000039|3300054562|Ga0535736_000077_25	IMGVR_UViG_3300054562_000039|3300054562|Ga0535736_000077	soil	Pasture	unclassified	ade; adenine deaminase [EC:3.5.4.2]	medium	FALSE	TRUE	ade; adenine deaminase [EC:3.5.4.2]	annotate	FALSE	d__Bacteria;p__Actinomycetota;c__Actinomycetes;o__Mycobacteriales;f__Pseudonocardiaceae	de_novo	DTR_386387|fragment_1_23	109.153	124.382	15.2295	0.877559	0.749724	0.521397	0.47806	1.02956	72	metabolic	Carbohydrate metabolism	UGDH, ugd; UDPglucose 6-dehydrogenase [EC:1.1.1.22]	0.887136	0.759542	0.406061		unassigned	none		unassigned		unassigned	TRUE	0.9	Carbohydrate metabolism	L1	Carbohydrate metabolism	L1
IMGVR_UViG_3300054562_000039|3300054562|Ga0535736_000077_26	IMGVR_UViG_3300054562_000039|3300054562|Ga0535736_000077	soil	Pasture	unclassified		high	FALSE	TRUE		unassigned	TRUE	d__Bacteria;p__Actinomycetota;c__Actinomycetes;o__Mycobacteriales;f__Pseudonocardiaceae	de_novo	KU958700.1|fragment_3_25	122.979	127.544	4.56441	0.964213	0.519936	0.472479	0.4347	0.675853	122	regulatory	Transcriptional regulation	transcriptional regulator	0.827448	0.817045	0.631447		unassigned	none		unassigned		unassigned	TRUE	0.9	Transcriptional regulation	L1	transcriptional regulator	specific
IMGVR_UViG_3300054562_000044|3300054562|Ga0535736_000092_13	IMGVR_UViG_3300054562_000044|3300054562|Ga0535736_000092	soil	Pasture	regulatory	late transcriptional activator	high	TRUE	TRUE	late transcriptional activator	annotate	FALSE	d__Bacteria;p__Pseudomonadota;c__Alphaproteobacteria;o__DSM-16000;f__Inquilinaceae	both	1415777.SAMN02585012.JACX01000015~798-30136~standalone_virus_13	21.4322	35.09	13.6579	0.610777	1	1	0.971493	0.869128	23	regulatory	Transcriptional regulation	late transcriptional activator	0.998426	1	0.989754	late transcriptional activator	specific	embedding	Transcriptional regulation	L1	late transcriptional activator	specific	TRUE	0.9	late transcriptional activator	specific	late transcriptional activator	specific
IMGVR_UViG_3300054562_000044|3300054562|Ga0535736_000092_37	IMGVR_UViG_3300054562_000044|3300054562|Ga0535736_000092	soil	Pasture	regulatory	transcriptional regulator	medium	TRUE	TRUE	transcriptional regulator	annotate	FALSE	d__Bacteria;p__Pseudomonadota;c__Alphaproteobacteria;o__DSM-16000;f__Inquilinaceae	both	1000565.SAMN02471991.AFHG01000044~40759-134788~standalone_virus_112	155.619	174.896	19.2768	0.889781	1	0.820706	0.718792	1.60746	11	regulatory	Transcriptional regulation	transcriptional regulator	0.97028	0.964052	0.929677	transcriptional regulator	specific	embedding	Transcriptional regulation	L1	transcriptional regulator	specific	TRUE	0.9	transcriptional regulator	specific	transcriptional regulator	specific
IMGVR_UViG_3300054562_000044|3300054562|Ga0535736_000092_40	IMGVR_UViG_3300054562_000044|3300054562|Ga0535736_000092	soil	Pasture	regulatory	transcriptional regulator	medium	TRUE	TRUE	transcriptional regulator	annotate	FALSE	d__Bacteria;p__Pseudomonadota;c__Alphaproteobacteria;o__DSM-16000;f__Inquilinaceae	both	IMGVR_UViG_3300036376_000002|3300036376|Ga0401337_00389|fragment_1_40	48.6704	49.7547	1.08422	0.978209	0.497879	0.447661	0.480522	0.731738	23	regulatory	Transcriptional regulation	CII-like transcriptional activator	0.887136	0.913636	0.631447	Transcriptional regulation	L1	cluster	Transcriptional regulation	L1	Transcriptional regulation	L1	TRUE	0.9	transcriptional regulator	specific	transcriptional regulator	specific
IMGVR_UViG_3300054562_000044|3300054562|Ga0535736_000092_43	IMGVR_UViG_3300054562_000044|3300054562|Ga0535736_000092	soil	Pasture	unclassified		low	FALSE	TRUE	Winged helix-turn-helix DNA-binding	specific	TRUE	d__Bacteria;p__Pseudomonadota;c__Alphaproteobacteria;o__DSM-16000;f__Inquilinaceae	de_novo	1380412.SAMEA3139013.CCAO010000090~69462-154536~standalone_virus_55	120.699	163.955	43.2556	0.736173	0.876955	0.740425	0.667005	0.639063	17	regulatory	Transcriptional regulation	Winged helix-turn-helix DNA-binding	0.961932	0.893443	0.77748	Winged helix-turn-helix DNA-binding	specific	embedding	Transcriptional regulation	L1	Winged helix-turn-helix DNA-binding	specific	TRUE	0.9	ner, nlp, sfsB; Ner family transcriptional regulator	specific	ner, nlp, sfsB; Ner family transcriptional regulator	specific
IMGVR_UViG_3300054562_000044|3300054562|Ga0535736_000092_45	IMGVR_UViG_3300054562_000044|3300054562|Ga0535736_000092	soil	Pasture	unclassified	Glutathione-dependent formaldehyde-activating enzyme	low	FALSE	TRUE	Glutathione-dependent formaldehyde-activating enzyme	annotate	FALSE	d__Bacteria;p__Pseudomonadota;c__Alphaproteobacteria;o__DSM-16000;f__Inquilinaceae	de_novo	circular_virus_579314|fragment_4_313	227.51	233.445	5.93488	0.974577	0.150569	0.150569	0.150569	2.20534	168	metabolic	Amino acid metabolism	kamA; lysine 2,3-aminomutase [EC:5.4.3.2]	0.272469	0.270393	0.0454545	Glutathione-dependent formaldehyde-activating enzyme	specific	cluster	Glutathione-dependent formaldehyde-activating enzyme	specific		unassigned	TRUE	0.9	Glutathione-dependent formaldehyde-activating enzyme	specific	Glutathione-dependent formaldehyde-activating enzyme	specific
IMGVR_UViG_3300054562_000045|3300054562|Ga0535736_000093_21	IMGVR_UViG_3300054562_000045|3300054562|Ga0535736_000093	soil	Pasture	regulatory	K03710; GntR family transcriptional regulator	medium	TRUE	TRUE	K03710; GntR family transcriptional regulator	annotate	FALSE	d__Bacteria;p__Actinomycetota;c__Actinomycetes;o__Mycobacteriales;f__Mycobacteriaceae	both	IMGVR_UViG_3300035687_000003|3300035687|Ga0372947_0000003|fragment_2_18	24.9097	30.4248	5.51511	0.81873	0.847544	0.689577	0.61019	0.903552	120	regulatory	Transcriptional regulation	K03710; GntR family transcriptional regulator	0.961932	0.893443	0.631447	Transcriptional regulation	L1	cluster	Transcriptional regulation	L1	Transcriptional regulation	L1	TRUE	0.9	ytrA; GntR family transcriptional regulator	specific	ytrA; GntR family transcriptional regulator	specific
IMGVR_UViG_3300054562_000050|3300054562|Ga0535736_000110_56	IMGVR_UViG_3300054562_000050|3300054562|Ga0535736_000110	soil	Pasture	regulatory	Bacterial dnaA protein helix-turn-helix	high	TRUE	TRUE	Bacterial dnaA protein helix-turn-helix	annotate	FALSE	d__Bacteria;p__Pseudomonadota;c__Alphaproteobacteria;o__Sphingomonadales;f__Sphingomonadaceae	both	circular_virus_1003821|fragment_3_27	13.147	14.8245	1.67749	0.886843	0.800121	0.699001	0.613238	0.591153	11	regulatory	Transcriptional regulation	Bacterial dnaA protein helix-turn-helix	0.961932	0.883929	0.77748	Bacterial dnaA protein helix-turn-helix	specific	embedding		unassigned	Bacterial dnaA protein helix-turn-helix	specific	TRUE	0.9	Bacterial dnaA protein helix-turn-helix	specific	Bacterial dnaA protein helix-turn-helix	specific
IMGVR_UViG_3300054562_000050|3300054562|Ga0535736_000110_59	IMGVR_UViG_3300054562_000050|3300054562|Ga0535736_000110	soil	Pasture	unclassified		high	FALSE	TRUE	rfaH; transcriptional antiterminator RfaH	specific	TRUE	d__Bacteria;p__Pseudomonadota;c__Alphaproteobacteria;o__Sphingomonadales;f__Sphingomonadaceae	de_novo	IMGVR_UViG_3300025646_000107|3300025646|Ga0208161_1000118|fragment_1_11	13.6591	20.3924	6.73331	0.669813	0.959213	0.837221	0.752791	0.748502	73	regulatory	Other	rfaH; transcriptional antiterminator RfaH	0.994737	0.972452	0.932432	rfaH; transcriptional antiterminator RfaH	specific	embedding	Transcriptional regulation	L1	rfaH; transcriptional antiterminator RfaH	specific	TRUE	0.9	transcription antiterminator	specific	transcription antiterminator	specific
IMGVR_UViG_3300054562_000055|3300054562|Ga0535736_000138_35	IMGVR_UViG_3300054562_000055|3300054562|Ga0535736_000138	soil	Pasture	unclassified		medium	FALSE	TRUE	Transcriptional regulation	L1	TRUE		de_novo	DTR_662304|fragment_1_17	60.1438	60.815	0.671211	0.988963	0.320282	0.186885	0.163838	1.51987	81	regulatory	Transcriptional regulation	Bacterial regulatory proteins, gntR family	0.653846	0.374147	0.0454545	Transcriptional regulation	L1	cluster	Transcriptional regulation	L1		unassigned	TRUE	0.9	Helix-turn-helix domain	specific	Helix-turn-helix domain	specific
IMGVR_UViG_3300054562_000057|3300054562|Ga0535736_000160_7	IMGVR_UViG_3300054562_000057|3300054562|Ga0535736_000160	soil	Pasture	regulatory	repA; regulatory protein RepA	high	TRUE	TRUE	repA; regulatory protein RepA	annotate	FALSE		both	Station206_MES_ALL_assembly_NODE_2422_length_30418_cov_12.653987|fragment_1_7	32.4945	34.7004	2.20597	0.936428	0.695818	0.632319	0.626306	1.80092	16	physiological	Virulence & host interaction	Virulence-associated protein E-like domain	0.926966	0.883929	0.674312	repA; regulatory protein RepA	specific	cluster	repA; regulatory protein RepA	specific	Virulence & host interaction	L1	TRUE	0.9	repA; regulatory protein RepA	specific	repA; regulatory protein RepA	specific
IMGVR_UViG_3300054562_000058|3300054562|Ga0535736_000168_25	IMGVR_UViG_3300054562_000058|3300054562|Ga0535736_000168	soil	Pasture	metabolic	cobS; cobaltochelatase CobS [EC:6.6.1.2]	high	TRUE	FALSE	cobS; cobaltochelatase CobS [EC:6.6.1.2]	annotate	FALSE		annotate	fragment_26800_27	94.0771	104.862	10.7853	0.897148	0.415871	0.259506	0.223372	0.972645	13204	regulatory	Transcriptional regulation	Transcriptional repressor NrdR-like, N-terminal domain	0.617391	0.462282	0.0338346		unassigned	none		unassigned		unassigned	TRUE	0.9		unassigned	regulatory	category
IMGVR_UViG_3300054562_000063|3300054562|Ga0535736_000191_19	IMGVR_UViG_3300054562_000063|3300054562|Ga0535736_000191	soil	Pasture	metabolic	gmd, GMDS; GDPmannose 4,6-dehydratase [EC:4.2.1.47]	medium	TRUE	TRUE	gmd, GMDS; GDPmannose 4,6-dehydratase [EC:4.2.1.47]	annotate	FALSE		both	circular_virus_348692|fragment_2_19	34.0637	46.9489	12.8853	0.725547	1	0.960516	0.964452	0.978763	26	metabolic	Carbohydrate metabolism	gmd, GMDS; GDPmannose 4,6-dehydratase [EC:4.2.1.47]	0.994056	0.997344	0.982659	gmd, GMDS; GDPmannose 4,6-dehydratase [EC:4.2.1.47]	specific	cluster	gmd, GMDS; GDPmannose 4,6-dehydratase [EC:4.2.1.47]	specific	gmd, GMDS; GDPmannose 4,6-dehydratase [EC:4.2.1.47]	specific	TRUE	0.9	gmd, GMDS; GDPmannose 4,6-dehydratase [EC:4.2.1.47]	specific	gmd, GMDS; GDPmannose 4,6-dehydratase [EC:4.2.1.47]	specific
IMGVR_UViG_3300054562_000063|3300054562|Ga0535736_000191_22	IMGVR_UViG_3300054562_000063|3300054562|Ga0535736_000191	soil	Pasture	metabolic	mtmC; D-mycarose 3-C-methyltransferase	medium	TRUE	TRUE	mtmC; D-mycarose 3-C-methyltransferase	annotate	FALSE		both	Station39_MES_COMBINED_FINAL_NODE_684_length_45595_cov_6.791700|fragment_1_22	39.0898	40.2299	1.14008	0.971661	0.479289	0.401942	0.353293	2.48913	18	metabolic	Carbohydrate metabolism	NeuB family	0.827448	0.736648	0.256649	Secondary metabolite metabolism	L1	cluster	Secondary metabolite metabolism	L1		unassigned	TRUE	0.9	evaC; methylation protein EvaC	specific	evaC; methylation protein EvaC	specific
IMGVR_UViG_3300054562_000064|3300054562|Ga0535736_000193_14	IMGVR_UViG_3300054562_000064|3300054562|Ga0535736_000193	soil	Pasture	unclassified		high	FALSE	TRUE	HTH DNA binding protein	specific	TRUE		de_novo	MN617842.1|fragment_2_14	130.021	145.16	15.1388	0.89571	1	0.814377	0.769702	1.64647	27	regulatory	Transcriptional regulation	HTH DNA binding protein	0.97028	0.964052	0.894118	HTH DNA binding protein	specific	embedding		unassigned	HTH DNA binding protein	specific	TRUE	0.9	HTH DNA binding protein	specific	HTH DNA binding protein	specific
IMGVR_UViG_3300054562_000078|3300054562|Ga0535736_000242_22	IMGVR_UViG_3300054562_000078|3300054562|Ga0535736_000242	soil	Pasture	unclassified		high	FALSE	TRUE		unassigned	TRUE		de_novo	circular_virus_1334158|fragment_1_20	48.9465	53.3832	4.43666	0.91689	0.629537	0.37123	0.31446	2.15037	10	metabolic	Other	ispD; 2-C-methyl-D-erythritol 4-phosphate cytidylyltransferase [EC:2.7.7.60]	0.809325	0.396789	0.14702		unassigned	none		unassigned		unassigned	TRUE	0.9	metabolic	category	metabolic	category
IMGVR_UViG_3300054562_000088|3300054562|Ga0535736_000268_5	IMGVR_UViG_3300054562_000088|3300054562|Ga0535736_000268	soil	Pasture	metabolic	asnB, ASNS; asparagine synthase (glutamine-hydrolysing) [EC:6.3.5.4]	high	TRUE	TRUE	asnB, ASNS; asparagine synthase (glutamine-hydrolysing) [EC:6.3.5.4]	annotate	FALSE		both	circular_virus_958329|fragment_1_5	56.4489	74.1527	17.7038	0.761252	1	0.931273	0.892213	1.85354	18	metabolic	Amino acid metabolism	asnB, ASNS; asparagine synthase (glutamine-hydrolysing) [EC:6.3.5.4]	0.985075	0.991453	0.958005	asnB, ASNS; asparagine synthase (glutamine-hydrolysing) [EC:6.3.5.4]	specific	cluster	asnB, ASNS; asparagine synthase (glutamine-hydrolysing) [EC:6.3.5.4]	specific	asnB, ASNS; asparagine synthase (glutamine-hydrolysing) [EC:6.3.5.4]	specific	TRUE	0.9	asnB, ASNS; asparagine synthase (glutamine-hydrolysing) [EC:6.3.5.4]	specific	asnB, ASNS; asparagine synthase (glutamine-hydrolysing) [EC:6.3.5.4]	specific
IMGVR_UViG_3300054562_000099|3300054562|Ga0535736_000307_24	IMGVR_UViG_3300054562_000099|3300054562|Ga0535736_000307	soil	Pasture	unclassified	E3.1.4.46, glpQ, ugpQ; glycerophosphoryl diester phosphodiesterase [EC:3.1.4.46]	high	FALSE	TRUE	E3.1.4.46, glpQ, ugpQ; glycerophosphoryl diester phosphodiesterase [EC:3.1.4.46]	annotate	FALSE		de_novo	IMGVR_UViG_3300023275_000004|3300023275|Ga0247776_10000004|fragment_6_7	47.524	49.8527	2.32869	0.953289	0.551294	0.396596	0.360209	2.97057	56	metabolic	Lipid & fatty acid metabolism	Glycerophosphoryl diester phosphodiesterase family	0.783677	0.588529	0.256649	Lipid & fatty acid metabolism	L1	cluster	Lipid & fatty acid metabolism	L1		unassigned	TRUE	0.9	Glycerophosphoryl diester phosphodiesterase family	specific	Glycerophosphoryl diester phosphodiesterase family	specific
IMGVR_UViG_3300054562_000102|3300054562|Ga0535736_000319_3	IMGVR_UViG_3300054562_000102|3300054562|Ga0535736_000319	soil	Pasture	unclassified	exonuclease	high	FALSE	TRUE	exonuclease	annotate	FALSE		de_novo	circular_virus_637244|fragment_1_4	115.099				1	1	1	1.71549	23	physiological	Defense & anti-defense systems	CRISPR/Cas system associated	1	1	0.998152	CRISPR/Cas system associated	specific	embedding		unassigned	CRISPR/Cas system associated	specific	TRUE	0.9	CRISPR/Cas system associated	specific	CRISPR/Cas system associated	specific
IMGVR_UViG_3300054562_000103|3300054562|Ga0535736_000327_2	IMGVR_UViG_3300054562_000103|3300054562|Ga0535736_000327	soil	Pasture	regulatory	rfaH; transcriptional antiterminator RfaH	medium	TRUE	TRUE	rfaH; transcriptional antiterminator RfaH	annotate	FALSE	d__Bacteria;p__Pseudomonadota;c__Alphaproteobacteria;o__Rhizobiales;f__Beijerinckiaceae	both	circular_virus_228872|fragment_2_2	15.3806	20.7466	5.36604	0.741353	0.767126	0.72885	0.674372	0.945717	65	regulatory	Other	rfaH; transcriptional antiterminator RfaH	0.983668	0.913636	0.674312	Other	L1	embedding		unassigned	Other	L1	TRUE	0.9	Other	L1	rfaH; transcriptional antiterminator RfaH	specific
IMGVR_UViG_3300054562_000118|3300054562|Ga0535736_000372_7	IMGVR_UViG_3300054562_000118|3300054562|Ga0535736_000372	soil	Pasture	unclassified		high	FALSE	TRUE		unassigned	TRUE		de_novo	circular_virus_536401|fragment_6_66	91.5172	115.666	24.1492	0.791217	0.583915	0.485286	0.4196	1.58267	116	metabolic	Sulfur metabolism	msmA; methanesulfonate monooxygenase subunit alpha [EC:1.14.13.111]	0.837419	0.637523	0.256649		unassigned	none		unassigned		unassigned	TRUE	0.9	metabolic	category	Sulfur metabolism	L1
IMGVR_UViG_3300054562_000135|3300054562|Ga0535736_000430_2	IMGVR_UViG_3300054562_000135|3300054562|Ga0535736_000430	soil	Pasture	regulatory	RNA-binding protein	high	TRUE	TRUE	RNA-binding protein	annotate	FALSE	d__Bacteria;p__Actinomycetota;c__Actinomycetes;o__Actinomycetales;f__Demequinaceae	both	UGV-GENOME-0378615|fragment_6_2	52.8737	60.6068	7.73304	0.872406	1	0.959749	0.946006	5.26251	4	regulatory	Post-transcriptional / RNA-mediated regulation	RNA-binding protein	0.985075	0.972452	0.958005	RNA-binding protein	specific	embedding	Post-transcriptional / RNA-mediated regulation	L1	RNA-binding protein	specific	TRUE	0.9	RNA-binding protein	specific	RNA-binding protein	specific
IMGVR_UViG_3300054562_000158|3300054562|Ga0535736_000498_1	IMGVR_UViG_3300054562_000158|3300054562|Ga0535736_000498	soil	Pasture	regulatory	repA; regulatory protein RepA	high	TRUE	TRUE	repA; regulatory protein RepA	annotate	FALSE	d__Bacteria;p__Pseudomonadota;c__Alphaproteobacteria;o__Sphingomonadales;f__Sphingomonadaceae	both	Station82_DCM_COMBINED_FINAL_NODE_845_length_34607_cov_24.169889|fragment_2_1	19.0804	26.2858	7.2054	0.725882	0.931626	0.775611	0.679465	0.692352	11	regulatory	Transcriptional regulation	repA; regulatory protein RepA	0.985075	0.964052	0.892655	repA; regulatory protein RepA	specific	cluster	repA; regulatory protein RepA	specific	repA; regulatory protein RepA	specific	TRUE	0.9	repA; regulatory protein RepA	specific	repA; regulatory protein RepA	specific
IMGVR_UViG_3300054562_000158|3300054562|Ga0535736_000498_8	IMGVR_UViG_3300054562_000158|3300054562|Ga0535736_000498	soil	Pasture	metabolic	K05303; O-methyltransferase [EC:2.1.1.-]	high	TRUE	FALSE	K05303; O-methyltransferase [EC:2.1.1.-]	annotate	FALSE	d__Bacteria;p__Pseudomonadota;c__Alphaproteobacteria;o__Sphingomonadales;f__Sphingomonadaceae	annotate	fragment_26231_11	131.336	141.08	9.74336	0.930937	0.592653	0.43532	0.372356	0.750877	65	metabolic	Other	noeI; 2-O-methyltransferase [EC:2.1.1.-]	0.7981	0.727273	0.40534	Secondary metabolite metabolism	L1	cluster	Secondary metabolite metabolism	L1		unassigned	TRUE	0.9	K05303; O-methyltransferase [EC:2.1.1.-]	specific	K05303; O-methyltransferase [EC:2.1.1.-]	specific
IMGVR_UViG_3300054562_000178|3300054562|Ga0535736_000554_10	IMGVR_UViG_3300054562_000178|3300054562|Ga0535736_000554	soil	Pasture	regulatory	transcription antiterminator	high	TRUE	TRUE	transcription antiterminator	annotate	FALSE		both	IMGVR_UViG_3300012942_000074|3300012942|Ga0164242_10000656|fragment_2_13	20.3658	20.4633	0.0975037	0.995235	0.324863	0.261927	0.222019	0.850033	47	regulatory	Post-transcriptional / RNA-mediated regulation	nusG; transcription termination/antitermination protein NusG	0.864407	0.705061	0.167562	Transcriptional regulation	L1	cluster	Transcriptional regulation	L1		unassigned	TRUE	0.9	transcription antiterminator	specific	transcription antiterminator	specific
IMGVR_UViG_3300054562_000178|3300054562|Ga0535736_000554_5	IMGVR_UViG_3300054562_000178|3300054562|Ga0535736_000554	soil	Pasture	regulatory	Bacterial dnaA protein helix-turn-helix	high	TRUE	TRUE	Bacterial dnaA protein helix-turn-helix	annotate	FALSE		both	IMGVR_UViG_3300010430_000280|3300010430|Ga0118733_100006106|fragment_4_5	39.227	43.94	4.71299	0.89274	0.848841	0.815872	0.805711	1.29924	10	regulatory	Transcriptional regulation	Bacterial dnaA protein helix-turn-helix	0.961932	0.894309	0.77748	Bacterial dnaA protein helix-turn-helix	specific	embedding		unassigned	Bacterial dnaA protein helix-turn-helix	specific	TRUE	0.9	Bacterial dnaA protein helix-turn-helix	specific	Bacterial dnaA protein helix-turn-helix	specific
IMGVR_UViG_3300054562_000182|3300054562|Ga0535736_000564_3	IMGVR_UViG_3300054562_000182|3300054562|Ga0535736_000564	soil	Pasture	unclassified		high	FALSE	TRUE	higA-1; antitoxin HigA-1	specific	TRUE		de_novo	circular_virus_592449|fragment_3_6	128.583	150.872	22.2895	0.852262	0.931408	0.826043	0.727973	1.8674	41	physiological	Toxin-antitoxin systems	higA-1; antitoxin HigA-1	0.961932	0.94109	0.83542	higA-1; antitoxin HigA-1	specific	embedding	Toxin-antitoxin systems	L1	higA-1; antitoxin HigA-1	specific	TRUE	0.9	higA-1; antitoxin HigA-1	specific	higA-1; antitoxin HigA-1	specific
IMGVR_UViG_3300054562_000183|3300054562|Ga0535736_000568_6	IMGVR_UViG_3300054562_000183|3300054562|Ga0535736_000568	soil	Pasture	unclassified		high	FALSE	TRUE	Bacterial regulatory proteins, luxR family	specific	TRUE	d__Bacteria;p__Pseudomonadota;c__Alphaproteobacteria;o__Rhizobiales;f__Rhizobiaceae;g__Rhizobium	de_novo	IMGVR_UViG_3300035664_000040|3300035664|Ga0335067_0000240|fragment_1_12	28.7896	32.9945	4.20488	0.872558	0.807544	0.628969	0.533695	1.51217	83	regulatory	Transcriptional regulation	LexA DNA binding domain	0.926966	0.765347	0.512346	Bacterial regulatory proteins, luxR family	specific	cluster	Bacterial regulatory proteins, luxR family	specific	regulatory	category	TRUE	0.9	Bacterial regulatory proteins, luxR family	specific	Bacterial regulatory proteins, luxR family	specific
IMGVR_UViG_3300054562_000183|3300054562|Ga0535736_000568_7	IMGVR_UViG_3300054562_000183|3300054562|Ga0535736_000568	soil	Pasture	unclassified		high	FALSE	TRUE	Bacterial dnaA protein helix-turn-helix	specific	TRUE	d__Bacteria;p__Pseudomonadota;c__Alphaproteobacteria;o__Rhizobiales;f__Rhizobiaceae;g__Rhizobium	de_novo	IMGVR_UViG_3300032093_000098|3300032093|Ga0315902_10000461|fragment_4_7	78.2888	88.096	9.80714	0.888677	0.844216	0.900371	0.846986	0.998957	10	regulatory	Transcriptional regulation	Bacterial dnaA protein helix-turn-helix	0.942038	0.943396	0.88959	Bacterial dnaA protein helix-turn-helix	specific	embedding		unassigned	Bacterial dnaA protein helix-turn-helix	specific	TRUE	0.9	Bacterial dnaA protein helix-turn-helix	specific	Bacterial dnaA protein helix-turn-helix	specific
IMGVR_UViG_3300054562_000190|3300054562|Ga0535736_000592_3	IMGVR_UViG_3300054562_000190|3300054562|Ga0535736_000592	soil	Pasture	unclassified	virion structural protein	high	FALSE	TRUE	virion structural protein	annotate	FALSE	d__Bacteria;p__Pseudomonadota;c__Alphaproteobacteria;o__Sphingomonadales;f__Sphingomonadaceae	de_novo	GU071101.1|fragment_4_44	105.878	106.221	0.342834	0.996772	0.245059	0.143583	0.118951	0.951051	8	physiological	Toxin-antitoxin systems	toxin	0.653846	0.270393	0.0454545		unassigned	none		unassigned		unassigned	TRUE	0.9		unassigned	physiological	category
IMGVR_UViG_3300054562_000194|3300054562|Ga0535736_000605_8	IMGVR_UViG_3300054562_000194|3300054562|Ga0535736_000605	soil	Pasture	unclassified		high	FALSE	TRUE		specific	TRUE		de_novo	IMGVR_UViG_3300033513_000005|3300033513|Ga0316628_100000060|fragment_4_8	29.9784				1	1	1	1.70348	10	regulatory	Transcriptional regulation	Phage neck terminator protein	1	1	0.998152	Phage neck terminator protein	specific	embedding	Transcriptional regulation	L1	Phage neck terminator protein	specific	TRUE	0.9	Phage neck terminator protein	specific	Phage neck terminator protein	specific
IMGVR_UViG_3300054562_000203|3300054562|Ga0535736_000633_13	IMGVR_UViG_3300054562_000203|3300054562|Ga0535736_000633	soil	Pasture	regulatory	transcriptional repressor	high	TRUE	TRUE	transcriptional repressor	annotate	FALSE		both	IMGVR_UViG_3300017658_000007|3300017658|Ga0182738_1000857|fragment_1_13	10.9184	14.2137	3.29537	0.768156	0.954558	0.965963	0.953276	1.028	22	regulatory	Transcriptional regulation	transcriptional repressor	0.994056	0.994687	0.958005	transcriptional repressor	specific	cluster	transcriptional repressor	specific	transcriptional repressor	specific	TRUE	0.9	transcriptional repressor	specific	transcriptional repressor	specific
IMGVR_UViG_3300054562_000227|3300054562|Ga0535736_000692_11	IMGVR_UViG_3300054562_000227|3300054562|Ga0535736_000692	soil	Pasture	regulatory	sigma-K factor	high	TRUE	TRUE	sigma-K factor	annotate	FALSE		both	circular_virus_379165|fragment_2_11	25.6224	41.1582	15.5359	0.622533	1	1	0.972642	1.85041	13	regulatory	Transcriptional regulation	sigma-K factor	0.994737	0.997344	0.993548	sigma-K factor	specific	cluster	sigma-K factor	specific	sigma-K factor	specific	TRUE	0.9	sigma-K factor	specific	sigma-K factor	specific
IMGVR_UViG_3300054562_000228|3300054562|Ga0535736_000693_5	IMGVR_UViG_3300054562_000228|3300054562|Ga0535736_000693	soil	Pasture	regulatory	DNA binding protein	high	TRUE	FALSE	DNA binding protein	annotate	FALSE	d__Bacteria;p__Actinomycetota;c__Actinomycetes;o__Mycobacteriales;f__Mycobacteriaceae	annotate	MT711977.1|fragment_3_7	84.4548	91.0014	6.54656	0.928061	0.356227	0.21573	0.178507	1.1698	342	physiological	Sporulation & developmental	Streptomyces sporulation and cell division protein, SsgA	0.653846	0.374147	0.0454545		unassigned	none		unassigned		unassigned	TRUE	0.9		unassigned	physiological	category
IMGVR_UViG_3300054562_000241|3300054562|Ga0535736_000730_7	IMGVR_UViG_3300054562_000241|3300054562|Ga0535736_000730	soil	Pasture	regulatory	Putative DnaT-like ssDNA binding protein	high	TRUE	TRUE	Putative DnaT-like ssDNA binding protein	annotate	FALSE		both	IMGVR_UViG_3300025653_000065|3300025653|Ga0208428_1000071|fragment_2_7	2.76428				1	1	1	0.656029	8	regulatory	Transcriptional regulation	Putative DnaT-like ssDNA binding protein	1	1	1	Putative DnaT-like ssDNA binding protein	specific	embedding	Transcriptional regulation	L1	Putative DnaT-like ssDNA binding protein	specific	TRUE	0.9	Putative DnaT-like ssDNA binding protein	specific	Putative DnaT-like ssDNA binding protein	specific
IMGVR_UViG_3300054562_000257|3300054562|Ga0535736_000774_11	IMGVR_UViG_3300054562_000257|3300054562|Ga0535736_000774	soil	Pasture	unclassified		high	FALSE	TRUE	Defense & anti-defense systems	L1	TRUE		de_novo	MN871446.1|fragment_2_12	76.7085	92.8352	16.1267	0.826287	0.800605	0.742761	0.686226	1.01735	203	physiological	Defense & anti-defense systems	Anti-CRISPR type V subtype A2 family	0.912939	0.87395	0.631447	Defense & anti-defense systems	L1	embedding		unassigned	Defense & anti-defense systems	L1	TRUE	0.9	Defense & anti-defense systems	L1	Anti-CRISPR type V subtype A2 family	specific
IMGVR_UViG_3300054562_000273|3300054562|Ga0535736_000815_8	IMGVR_UViG_3300054562_000273|3300054562|Ga0535736_000815	soil	Pasture	unclassified		high	FALSE	TRUE	Putative DnaT-like ssDNA binding protein	specific	TRUE		de_novo	Station206_MES_ALL_assembly_NODE_957_length_58395_cov_4.931522|fragment_4_8	52.8766	103.883	51.0069	0.508999	1	0.982487	0.938489	0.690212	10	regulatory	Transcriptional regulation	Putative DnaT-like ssDNA binding protein	0.99661	0.996008	0.982659	Putative DnaT-like ssDNA binding protein	specific	embedding		unassigned	Putative DnaT-like ssDNA binding protein	specific	TRUE	0.9	Putative DnaT-like ssDNA binding protein	specific	Putative DnaT-like ssDNA binding protein	specific
IMGVR_UViG_3300054562_000289|3300054562|Ga0535736_000851_4	IMGVR_UViG_3300054562_000289|3300054562|Ga0535736_000851	soil	Pasture	unclassified		high	FALSE	TRUE	Regulatory chaperones & coregulators	L1	TRUE		de_novo	circular_virus_43994|fragment_1_4	14.4324	18.9384	4.50596	0.762073	0.684154	0.559149	0.53412	0.580455	6	regulatory	Regulatory chaperones & coregulators	groES, HSPE1; chaperonin GroES	0.942038	0.817045	0.626271	Regulatory chaperones & coregulators	L1	cluster	Regulatory chaperones & coregulators	L1	regulatory	category	TRUE	0.9	groES, HSPE1; chaperonin GroES	specific	groES, HSPE1; chaperonin GroES	specific
IMGVR_UViG_3300054562_000308|3300054562|Ga0535736_000914_1	IMGVR_UViG_3300054562_000308|3300054562|Ga0535736_000914	soil	Pasture	physiological	ADP-ribosyltransferase exoenzyme toxin	high	TRUE	FALSE	ADP-ribosyltransferase exoenzyme toxin	annotate	FALSE	d__Bacteria;p__Actinomycetota;c__Actinomycetes;o__Mycobacteriales;f__Mycobacteriaceae	annotate	fragment_26800_27	131.185	137.216	6.03183	0.956041	0.310063	0.155041	0.124539	1.35629	13204	regulatory	Transcriptional regulation	Transcriptional repressor NrdR-like, N-terminal domain	0.580645	0.308012	0.0188285		unassigned	none		unassigned		unassigned	TRUE	0.9		unassigned	regulatory	category
IMGVR_UViG_3300054563_000001|3300054563|Ga0535737_000001_48	IMGVR_UViG_3300054563_000001|3300054563|Ga0535737_000001	soil	Pasture	unclassified	MoxR domain in the MoxR-vWA-beta-propeller ternary systems	high	FALSE	TRUE	MoxR domain in the MoxR-vWA-beta-propeller ternary systems	annotate	FALSE		de_novo	circular_virus_1318554|fragment_2_4	60.4518	71.6647	11.213	0.843536	0.896724	0.820152	0.767739	1.68143	43	metabolic	Energy metabolism	norQ; nitric oxide reductase NorQ protein	0.961932	0.94109	0.77095	Energy metabolism	L1	embedding		unassigned	Energy metabolism	L1	TRUE	0.9	norQ; nitric oxide reductase NorQ protein	specific	norQ; nitric oxide reductase NorQ protein	specific
IMGVR_UViG_3300054563_000002|3300054563|Ga0535737_000007_36	IMGVR_UViG_3300054563_000002|3300054563|Ga0535737_000007	soil	Pasture	metabolic	apdA; AMP-dependent phosphite dehydrogenase [EC:1.20.1.2]	high	TRUE	TRUE	apdA; AMP-dependent phosphite dehydrogenase [EC:1.20.1.2]	annotate	FALSE		both	circular_virus_655314|fragment_3_36	31.5919	51.8555	20.2637	0.609229	0.644845	0.469239	0.412877	0.549906	267	metabolic	Phosphorus metabolism	apdA; AMP-dependent phosphite dehydrogenase [EC:1.20.1.2]	0.880553	0.765347	0.346939	apdA; AMP-dependent phosphite dehydrogenase [EC:1.20.1.2]	specific	cluster	apdA; AMP-dependent phosphite dehydrogenase [EC:1.20.1.2]	specific		unassigned	TRUE	0.9	apdA; AMP-dependent phosphite dehydrogenase [EC:1.20.1.2]	specific	apdA; AMP-dependent phosphite dehydrogenase [EC:1.20.1.2]	specific
IMGVR_UViG_3300054563_000002|3300054563|Ga0535737_000007_42	IMGVR_UViG_3300054563_000002|3300054563|Ga0535737_000007	soil	Pasture	unclassified		high	FALSE	TRUE	Transcriptional regulation	L1	TRUE		de_novo	KU530220.1|fragment_1_40	40.343	44.2533	3.91025	0.911639	0.363764	0.344253	0.318743	1.20932	361	regulatory	Transcriptional regulation	transcriptional regulator WhiB-like	0.827448	0.759542	0.277219	Transcriptional regulation	L1	cluster	Transcriptional regulation	L1		unassigned	TRUE	0.9	Transcription factor WhiB	specific	Transcription factor WhiB	specific
IMGVR_UViG_3300054563_000003|3300054563|Ga0535737_000010_47	IMGVR_UViG_3300054563_000003|3300054563|Ga0535737_000010	soil	Pasture	regulatory	Transcription factor WhiB	high	TRUE	TRUE	Transcription factor WhiB	annotate	FALSE	d__Bacteria;p__Actinomycetota;c__Actinomycetes;o__Actinomycetales;f__Dermatophilaceae	both	circular_virus_60760|fragment_1_46	8.51912	11.213	2.69385	0.759756	1	0.89882	0.888862	0.732193	68	regulatory	Transcriptional regulation	Transcription factor WhiB	0.994056	0.994687	0.958005	Transcription factor WhiB	specific	embedding	Transcriptional regulation	L1	Transcription factor WhiB	specific	TRUE	0.9	Transcription factor WhiB	specific	Transcription factor WhiB	specific
IMGVR_UViG_3300054563_000004|3300054563|Ga0535737_000012_81	IMGVR_UViG_3300054563_000004|3300054563|Ga0535737_000012	soil	Pasture	unclassified	exonuclease	high	FALSE	TRUE	exonuclease	annotate	FALSE	d__Bacteria;p__Actinomycetota;c__Actinomycetes;o__Streptomycetales;f__Streptomycetaceae	de_novo	circular_virus_859657|fragment_3_5	138.714				1	1	1	2.31094	18	physiological	Defense & anti-defense systems	CRISPR/Cas system associated	1	1	0.998152	CRISPR/Cas system associated	specific	embedding		unassigned	CRISPR/Cas system associated	specific	TRUE	0.9	CRISPR/Cas system associated	specific	CRISPR/Cas system associated	specific
IMGVR_UViG_3300054563_000005|3300054563|Ga0535737_000013_22	IMGVR_UViG_3300054563_000005|3300054563|Ga0535737_000013	soil	Pasture	metabolic	GCH1, folE; GTP cyclohydrolase IA [EC:3.5.4.16]	high	TRUE	TRUE	GCH1, folE; GTP cyclohydrolase IA [EC:3.5.4.16]	annotate	FALSE		both	circular_virus_808403|fragment_3_35	8.87505				1	1	1	0.887126	37	metabolic	Cofactor & vitamin metabolism	GCH1, folE; GTP cyclohydrolase IA [EC:3.5.4.16]	1	1	1	GCH1, folE; GTP cyclohydrolase IA [EC:3.5.4.16]	specific	cluster	GCH1, folE; GTP cyclohydrolase IA [EC:3.5.4.16]	specific	GCH1, folE; GTP cyclohydrolase IA [EC:3.5.4.16]	specific	TRUE	0.9	GCH1, folE; GTP cyclohydrolase IA [EC:3.5.4.16]	specific	GCH1, folE; GTP cyclohydrolase IA [EC:3.5.4.16]	specific
IMGVR_UViG_3300054563_000005|3300054563|Ga0535737_000013_72	IMGVR_UViG_3300054563_000005|3300054563|Ga0535737_000013	soil	Pasture	unclassified		high	FALSE	TRUE	regulatory	category	TRUE		de_novo	MW812339.1|fragment_3_46	75.4749	90.196	14.7211	0.836788	0.784722	0.649466	0.588771	0.734598	56	regulatory	Transcriptional regulation	HTH DNA binding protein	0.942038	0.817045	0.626271	regulatory	category	embedding		unassigned	regulatory	category	TRUE	0.9	Transcriptional regulation	L1	HTH DNA binding protein	specific
IMGVR_UViG_3300054563_000007|3300054563|Ga0535737_000019_61	IMGVR_UViG_3300054563_000007|3300054563|Ga0535737_000019	soil	Pasture	unclassified		high	FALSE	TRUE	Transcriptional regulation	L1	TRUE	d__Bacteria;p__Actinomycetota;c__Actinomycetes;o__Mycobacteriales;f__Mycobacteriaceae	de_novo	MH779510.1|fragment_3_34	70.0823	103.392	33.3093	0.677834	0.918106	0.767348	0.69269	0.819726	115	regulatory	Transcriptional regulation	transcriptional regulator WhiB-like	0.887136	0.94109	0.709236	Transcriptional regulation	L1	embedding		unassigned	Transcriptional regulation	L1	TRUE	0.9	transcriptional regulator WhiB-like	specific	transcriptional regulator WhiB-like	specific
IMGVR_UViG_3300054563_000011|3300054563|Ga0535737_000028_68	IMGVR_UViG_3300054563_000011|3300054563|Ga0535737_000028	soil	Pasture	unclassified		high	FALSE	TRUE	DNA binding protein	specific	TRUE		de_novo	MH077580.1|fragment_1_56	89.2037	98.9041	9.70042	0.901921	0.816613	0.760297	0.686563	2.25616	44	regulatory	Transcriptional regulation	DNA binding protein	0.930719	0.87395	0.77748	DNA binding protein	specific	embedding		unassigned	DNA binding protein	specific	TRUE	0.9	DNA binding protein	specific	DNA binding protein	specific
IMGVR_UViG_3300054563_000012|3300054563|Ga0535737_000029_33	IMGVR_UViG_3300054563_000012|3300054563|Ga0535737_000029	soil	Pasture	unclassified		high	FALSE	TRUE		unassigned	TRUE	d__Bacteria;p__Actinomycetota;c__Actinomycetes;o__Mycobacteriales;f__Mycobacteriaceae;g__Mycobacterium	de_novo	MN234167.1|fragment_3_7	130.931	134.518	3.58707	0.973334	0.562672	0.371877	0.328431	1.22039	18	regulatory	Transcriptional regulation	Arc-like repressor	0.783677	0.656818	0.277219		unassigned	none		unassigned		unassigned	TRUE	0.9		unassigned	Transcriptional regulation	L1
IMGVR_UViG_3300054563_000013|3300054563|Ga0535737_000030_32	IMGVR_UViG_3300054563_000013|3300054563|Ga0535737_000030	soil	Pasture	metabolic	GCH1, folE; GTP cyclohydrolase IA [EC:3.5.4.16]	high	TRUE	TRUE	GCH1, folE; GTP cyclohydrolase IA [EC:3.5.4.16]	annotate	FALSE		both	IMGVR_UViG_3300023274_000005|3300023274|Ga0247763_1000041|fragment_2_31	5.16251	8.77102	3.60851	0.588588	1	1	0.963606	0.706903	166	metabolic	Cofactor & vitamin metabolism	GCH1, folE; GTP cyclohydrolase IA [EC:3.5.4.16]	0.985075	0.997344	0.989754	GCH1, folE; GTP cyclohydrolase IA [EC:3.5.4.16]	specific	cluster	GCH1, folE; GTP cyclohydrolase IA [EC:3.5.4.16]	specific	GCH1, folE; GTP cyclohydrolase IA [EC:3.5.4.16]	specific	TRUE	0.9	GCH1, folE; GTP cyclohydrolase IA [EC:3.5.4.16]	specific	GCH1, folE; GTP cyclohydrolase IA [EC:3.5.4.16]	specific
IMGVR_UViG_3300054563_000014|3300054563|Ga0535737_000031_36	IMGVR_UViG_3300054563_000014|3300054563|Ga0535737_000031	soil	Pasture	regulatory	sigma-K factor	high	TRUE	FALSE	sigma-K factor	annotate	FALSE		annotate	circular_virus_729085|fragment_1_21	125.928	131.681	5.7522	0.956317	0.814441	0.766922	0.747156	1.56873	55	regulatory	Transcriptional regulation	sigma-K factor	0.912939	0.885246	0.864903	sigma-K factor	specific	cluster	sigma-K factor	specific	sigma-K factor	specific	TRUE	0.9	sigma-K factor	specific	sigma-K factor	specific
IMGVR_UViG_3300054563_000014|3300054563|Ga0535737_000031_82	IMGVR_UViG_3300054563_000014|3300054563|Ga0535737_000031	soil	Pasture	unclassified		high	FALSE	TRUE		unassigned	TRUE		de_novo	KU935729.1|fragment_3_20	155.805	156.232	0.426712	0.997269	0.311219	0.251837	0.217877	1.39485	26	physiological	Toxin-antitoxin systems	HicB-like antitoxin	0.653846	0.422285	0.14702		unassigned	none		unassigned		unassigned	TRUE	0.9		unassigned	physiological	category
IMGVR_UViG_3300054563_000015|3300054563|Ga0535737_000033_85	IMGVR_UViG_3300054563_000015|3300054563|Ga0535737_000033	soil	Pasture	regulatory	Bacterial dnaA protein helix-turn-helix	high	TRUE	TRUE	Bacterial dnaA protein helix-turn-helix	annotate	FALSE	d__Bacteria;p__Pseudomonadota;c__Alphaproteobacteria;o__Sphingomonadales;f__Sphingomonadaceae	both	IMGVR_UViG_3300002895_000002|3300002895|MAL_1000055|fragment_7_46	20.1686	21.7808	1.61228	0.925977	0.506289	0.451515	0.405517	1.96995	102	metabolic	Cofactor & vitamin metabolism	GCH1, folE; GTP cyclohydrolase IA [EC:3.5.4.16]	0.88777	0.753731	0.358566		unassigned	none		unassigned		unassigned	TRUE	0.9	Cofactor & vitamin metabolism	L1	Cofactor & vitamin metabolism	L1
IMGVR_UViG_3300054563_000015|3300054563|Ga0535737_000033_88	IMGVR_UViG_3300054563_000015|3300054563|Ga0535737_000033	soil	Pasture	unclassified		high	FALSE	TRUE	rfaH; transcriptional antiterminator RfaH	specific	TRUE	d__Bacteria;p__Pseudomonadota;c__Alphaproteobacteria;o__Sphingomonadales;f__Sphingomonadaceae	de_novo	IMGVR_UViG_3300025646_000107|3300025646|Ga0208161_1000118|fragment_1_11	14.6918	21.4727	6.78095	0.684207	0.870637	0.80125	0.728686	0.805092	73	regulatory	Other	rfaH; transcriptional antiterminator RfaH	0.985075	0.943396	0.83542	rfaH; transcriptional antiterminator RfaH	specific	embedding	Transcriptional regulation	L1	rfaH; transcriptional antiterminator RfaH	specific	TRUE	0.9	transcription antiterminator	specific	transcription antiterminator	specific
IMGVR_UViG_3300054563_000017|3300054563|Ga0535737_000036_22	IMGVR_UViG_3300054563_000017|3300054563|Ga0535737_000036	soil	Pasture	unclassified	exonuclease	high	FALSE	TRUE	exonuclease	annotate	FALSE		de_novo	fragment_19543_22	76.3364	96.0118	19.6754	0.795073	1	1	0.992151	0.859376	30	physiological	Defense & anti-defense systems	CRISPR/Cas system associated	0.994056	0.997344	0.998152	CRISPR/Cas system associated	specific	embedding		unassigned	CRISPR/Cas system associated	specific	TRUE	0.9	CRISPR/Cas system associated	specific	CRISPR/Cas system associated	specific
IMGVR_UViG_3300054563_000019|3300054563|Ga0535737_000041_41	IMGVR_UViG_3300054563_000019|3300054563|Ga0535737_000041	soil	Pasture	regulatory	parB, spo0J; ParB family transcriptional regulator, chromosome partitioning protein	high	TRUE	FALSE	parB, spo0J; ParB family transcriptional regulator, chromosome partitioning protein	annotate	FALSE		annotate	fragment_20076_16	151.797	156.492	4.69525	0.969997	0.524989	0.489857	0.441643	0.913834	102	regulatory	Transcriptional regulation	SMARCAL1, HARP; SWI/SNF-related matrix-associated actin-dependent regulator of chromatin subfamily A-like protein 1 [EC:5.6.2.-]	0.809325	0.765347	0.626271	Transcriptional regulation	L1	cluster	Transcriptional regulation	L1		unassigned	TRUE	0.9	parB, spo0J; ParB family transcriptional regulator, chromosome partitioning protein	specific	parB, spo0J; ParB family transcriptional regulator, chromosome partitioning protein	specific
IMGVR_UViG_3300054563_000020|3300054563|Ga0535737_000042_47	IMGVR_UViG_3300054563_000020|3300054563|Ga0535737_000042	soil	Pasture	unclassified		medium	FALSE	TRUE		unassigned	TRUE	d__Bacteria;p__Actinomycetota;c__Actinomycetes;o__Mycobacteriales;f__Pseudonocardiaceae	de_novo	1150591.SAMN02470128.AJFI01000063~1-45857~standalone_virus_43	147.636	156.759	9.12289	0.941803	0.57598	0.446895	0.383965	1.23313	59	physiological	Toxin-antitoxin systems	HicB-like antitoxin	0.783677	0.5138	0.315789		unassigned	none		unassigned		unassigned	TRUE	0.9		unassigned	Toxin-antitoxin systems	L1
IMGVR_UViG_3300054563_000023|3300054563|Ga0535737_000047_52	IMGVR_UViG_3300054563_000023|3300054563|Ga0535737_000047	soil	Pasture	unclassified		high	FALSE	TRUE	regulatory	category	TRUE		de_novo	HM004124.1|fragment_4_52	145.668	160.961	15.2925	0.904992	0.751764	0.629115	0.588871	0.85969	43	regulatory	Transcriptional regulation	DNA binding protein	0.912939	0.816078	0.631447	regulatory	category	embedding		unassigned	regulatory	category	TRUE	0.9	Transcriptional regulation	L1	DNA binding protein	specific
IMGVR_UViG_3300054563_000026|3300054563|Ga0535737_000052_39	IMGVR_UViG_3300054563_000026|3300054563|Ga0535737_000052	soil	Pasture	unclassified		high	FALSE	TRUE	gmd, GMDS; GDPmannose 4,6-dehydratase [EC:4.2.1.47]	specific	TRUE	d__Bacteria;p__Pseudomonadota;c__Alphaproteobacteria;o__DSM-16000;f__Inquilinaceae;g__Inquilinus	de_novo	IMGVR_UViG_3300024219_000004|3300024219|Ga0247665_1000003|fragment_1_74	117.029	130.866	13.837	0.894266	1	0.663725	0.601537	1.20954	22	metabolic	Carbohydrate metabolism	gmd, GMDS; GDPmannose 4,6-dehydratase [EC:4.2.1.47]	0.97028	0.964052	0.88959	gmd, GMDS; GDPmannose 4,6-dehydratase [EC:4.2.1.47]	specific	embedding		unassigned	gmd, GMDS; GDPmannose 4,6-dehydratase [EC:4.2.1.47]	specific	TRUE	0.9	gmd, GMDS; GDPmannose 4,6-dehydratase [EC:4.2.1.47]	specific	gmd, GMDS; GDPmannose 4,6-dehydratase [EC:4.2.1.47]	specific
IMGVR_UViG_3300054563_000027|3300054563|Ga0535737_000055_29	IMGVR_UViG_3300054563_000027|3300054563|Ga0535737_000055	soil	Pasture	unclassified		high	FALSE	TRUE		unassigned	TRUE	d__Bacteria;p__Actinomycetota;c__Coriobacteriia;o__Coriobacteriales;f__Coriobacteriaceae;g__Collinsella	de_novo	KU160652.1|fragment_4_16	79.9068	80.2329	0.326088	0.995936	0.319295	0.223908	0.186715	2.39807	16	regulatory	Transcriptional regulation	HTH DNA binding protein	0.737079	0.374147	0.0540811		unassigned	none		unassigned		unassigned	TRUE	0.9		unassigned	regulatory	category
IMGVR_UViG_3300054563_000027|3300054563|Ga0535737_000055_40	IMGVR_UViG_3300054563_000027|3300054563|Ga0535737_000055	soil	Pasture	unclassified		medium	FALSE	TRUE	Helix-turn-helix domain	specific	TRUE	d__Bacteria;p__Actinomycetota;c__Coriobacteriia;o__Coriobacteriales;f__Coriobacteriaceae;g__Collinsella	de_novo	circular_virus_138806|fragment_5_23	77.0808	91.6081	14.5273	0.841419	0.939727	0.761604	0.696221	1.73809	20	regulatory	Transcriptional regulation	Helix-turn-helix domain	0.961932	0.94109	0.786047	Helix-turn-helix domain	specific	embedding	Transcriptional regulation	L1	Helix-turn-helix domain	specific	TRUE	0.9	Helix-turn-helix domain	specific	Helix-turn-helix domain	specific
IMGVR_UViG_3300054563_000029|3300054563|Ga0535737_000063_20	IMGVR_UViG_3300054563_000029|3300054563|Ga0535737_000063	soil	Pasture	regulatory	Putative DnaT-like ssDNA binding protein	high	TRUE	TRUE	Putative DnaT-like ssDNA binding protein	annotate	FALSE		both	MN693545.1|fragment_1_20	9.26334				1	1	1	1.53	14	regulatory	Transcriptional regulation	Putative DnaT-like ssDNA binding protein	1	1	0.998152	Putative DnaT-like ssDNA binding protein	specific	embedding		unassigned	Putative DnaT-like ssDNA binding protein	specific	TRUE	0.9	Putative DnaT-like ssDNA binding protein	specific	Putative DnaT-like ssDNA binding protein	specific
IMGVR_UViG_3300054563_000029|3300054563|Ga0535737_000063_49	IMGVR_UViG_3300054563_000029|3300054563|Ga0535737_000063	soil	Pasture	unclassified	ATP-dependent protease	high	FALSE	TRUE	ATP-dependent protease	annotate	FALSE		de_novo	circular_virus_705674|fragment_1_87	146.441	160.042	13.6004	0.915019	0.721169	0.549291	0.47919	1.50934	69	regulatory	Regulatory chaperones & coregulators	BCS1; mitochondrial chaperone BCS1	0.809325	0.604869	0.368167		unassigned	none		unassigned		unassigned	TRUE	0.9	regulatory	category	Regulatory chaperones & coregulators	L1
IMGVR_UViG_3300054563_000035|3300054563|Ga0535737_000083_26	IMGVR_UViG_3300054563_000035|3300054563|Ga0535737_000083	soil	Pasture	unclassified	Domain of unknown function (DUF397)	low	FALSE	TRUE	Domain of unknown function (DUF397)	annotate	FALSE	d__Bacteria;p__Actinomycetota;c__Actinomycetes;o__Streptomycetales;f__Streptomycetaceae;g__Streptomyces	de_novo	IMGVR_UViG_3300025096_000016|3300025096|Ga0208011_1000041|fragment_1_26	80.9402	102.84	21.9001	0.787047	0.921921	0.852017	0.79892	1.41126	15	physiological	Stress response & homeostasis	cspA; cold shock protein	0.961932	0.94109	0.77748	cspA; cold shock protein	specific	embedding		unassigned	cspA; cold shock protein	specific	TRUE	0.9	cspA; cold shock protein	specific	cspA; cold shock protein	specific
IMGVR_UViG_3300054563_000037|3300054563|Ga0535737_000093_24	IMGVR_UViG_3300054563_000037|3300054563|Ga0535737_000093	soil	Pasture	regulatory	rfaH; transcriptional antiterminator RfaH	high	TRUE	TRUE	rfaH; transcriptional antiterminator RfaH	annotate	FALSE		both	Station138_SUR_ALL_assembly_NODE_68_length_46883_cov_6.700009_1|fragment_4_24	16.6482	18.1724	1.5242	0.916125	0.503298	0.386314	0.345571	1.14778	19	regulatory	Post-transcriptional / RNA-mediated regulation	nusG; transcription termination/antitermination protein NusG	0.88777	0.736648	0.191663		unassigned	none		unassigned		unassigned	TRUE	0.9	Post-transcriptional / RNA-mediated regulation	L1	Post-transcriptional / RNA-mediated regulation	L1
IMGVR_UViG_3300054563_000037|3300054563|Ga0535737_000093_36	IMGVR_UViG_3300054563_000037|3300054563|Ga0535737_000093	soil	Pasture	regulatory	transcriptional repressor	high	TRUE	TRUE	transcriptional repressor	annotate	FALSE		both	LR796379.1|fragment_1_36	14.4897				1	1	1	0.777336	33	regulatory	Transcriptional regulation	transcriptional repressor	1	1	1	transcriptional repressor	specific	embedding	Transcriptional regulation	L1	transcriptional repressor	specific	TRUE	0.9	transcriptional repressor	specific	transcriptional repressor	specific
IMGVR_UViG_3300054563_000040|3300054563|Ga0535737_000107_28	IMGVR_UViG_3300054563_000040|3300054563|Ga0535737_000107	soil	Pasture	unclassified		high	FALSE	TRUE	Transcriptional regulation	L1	TRUE		de_novo	fragment_11226_15	128.558	176.217	47.659	0.729543	0.898015	0.819504	0.760057	0.750514	28	regulatory	Transcriptional regulation	DNA binding protein	0.983668	0.94109	0.77095	Transcriptional regulation	L1	embedding		unassigned	Transcriptional regulation	L1	TRUE	0.9	DNA binding protein	specific	DNA binding protein	specific
IMGVR_UViG_3300054563_000042|3300054563|Ga0535737_000109_3	IMGVR_UViG_3300054563_000042|3300054563|Ga0535737_000109	soil	Pasture	unclassified	nucleotide-sugar epimerase	high	FALSE	TRUE	nucleotide-sugar epimerase	annotate	FALSE	d__Bacteria;p__Actinomycetota;c__Actinomycetes;o__Mycobacteriales;f__Pseudonocardiaceae;g__Amycolatopsis	de_novo	circular_virus_573301|fragment_3_3	89.6326	90.0741	0.441566	0.995098	0.425714	0.549639	0.583876	0.682086	14	metabolic	Carbohydrate metabolism	gmd, GMDS; GDPmannose 4,6-dehydratase [EC:4.2.1.47]	0.88777	0.964052	0.77748	gmd, GMDS; GDPmannose 4,6-dehydratase [EC:4.2.1.47]	specific	embedding		unassigned	gmd, GMDS; GDPmannose 4,6-dehydratase [EC:4.2.1.47]	specific	TRUE	0.9	gmd, GMDS; GDPmannose 4,6-dehydratase [EC:4.2.1.47]	specific	gmd, GMDS; GDPmannose 4,6-dehydratase [EC:4.2.1.47]	specific
IMGVR_UViG_3300054563_000042|3300054563|Ga0535737_000109_31	IMGVR_UViG_3300054563_000042|3300054563|Ga0535737_000109	soil	Pasture	unclassified		high	FALSE	TRUE		unassigned	TRUE	d__Bacteria;p__Actinomycetota;c__Actinomycetes;o__Mycobacteriales;f__Pseudonocardiaceae;g__Amycolatopsis	de_novo	circular_virus_860772|fragment_2_12	110.834	118.152	7.31737	0.938068	0.701402	0.586109	0.538954	1.03098	92	regulatory	Transcriptional regulation	rghR; HTH-type transcriptional regulator, competence development regulator	0.887136	0.817045	0.688312		unassigned	none		unassigned		unassigned	TRUE	0.9	Transcriptional regulation	L1	rghR; HTH-type transcriptional regulator, competence development regulator	specific
IMGVR_UViG_3300054563_000044|3300054563|Ga0535737_000117_20	IMGVR_UViG_3300054563_000044|3300054563|Ga0535737_000117	soil	Pasture	unclassified	E3.1.4.46, glpQ, ugpQ; glycerophosphoryl diester phosphodiesterase [EC:3.1.4.46]	medium	FALSE	TRUE	E3.1.4.46, glpQ, ugpQ; glycerophosphoryl diester phosphodiesterase [EC:3.1.4.46]	annotate	FALSE	d__Archaea;p__Thermoproteota;c__Bathyarchaeia;o__RBG-16-48-13;f__GCA-020355125	de_novo	IMGVR_UViG_3300032038_000090|3300032038|Ga0326512_10000134|fragment_1_9	18.846	19.1143	0.26828	0.985964	0.770706	0.794351	0.796227	1.57948	2	metabolic	Other	nrdG; anaerobic ribonucleoside-triphosphate reductase activating protein [EC:1.97.1.4]	0.961932	0.885246	0.77748	nrdG; anaerobic ribonucleoside-triphosphate reductase activating protein [EC:1.97.1.4]	specific	embedding	Lipid & fatty acid metabolism	L1	nrdG; anaerobic ribonucleoside-triphosphate reductase activating protein [EC:1.97.1.4]	specific	TRUE	0.9	Glycerophosphoryl diester phosphodiesterase family	specific	Glycerophosphoryl diester phosphodiesterase family	specific
IMGVR_UViG_3300054563_000049|3300054563|Ga0535737_000135_28	IMGVR_UViG_3300054563_000049|3300054563|Ga0535737_000135	soil	Pasture	unclassified		high	FALSE	TRUE		unassigned	TRUE	d__Bacteria;p__Actinomycetota;c__Actinomycetes;o__Mycobacteriales;f__Micromonosporaceae;g__JAEZGP01	de_novo	MK937597.1|fragment_3_28	97.1769	105.288	8.11118	0.922962	0.493807	0.403068	0.351822	1.26076	27	regulatory	Transcriptional regulation	HTH DNA binding protein	0.827448	0.637523	0.191663		unassigned	none		unassigned		unassigned	TRUE	0.9	regulatory	category	Transcriptional regulation	L1
IMGVR_UViG_3300054563_000050|3300054563|Ga0535737_000141_19	IMGVR_UViG_3300054563_000050|3300054563|Ga0535737_000141	soil	Pasture	metabolic	gmd, GMDS; GDPmannose 4,6-dehydratase [EC:4.2.1.47]	medium	TRUE	TRUE	gmd, GMDS; GDPmannose 4,6-dehydratase [EC:4.2.1.47]	annotate	FALSE		both	circular_virus_387092|fragment_1_33	34.3218	46.5373	12.2155	0.737511	1	0.946043	0.946701	0.689716	116	metabolic	Carbohydrate metabolism	gmd, GMDS; GDPmannose 4,6-dehydratase [EC:4.2.1.47]	0.942038	0.972452	0.958005	gmd, GMDS; GDPmannose 4,6-dehydratase [EC:4.2.1.47]	specific	cluster	gmd, GMDS; GDPmannose 4,6-dehydratase [EC:4.2.1.47]	specific	gmd, GMDS; GDPmannose 4,6-dehydratase [EC:4.2.1.47]	specific	TRUE	0.9	gmd, GMDS; GDPmannose 4,6-dehydratase [EC:4.2.1.47]	specific	gmd, GMDS; GDPmannose 4,6-dehydratase [EC:4.2.1.47]	specific
IMGVR_UViG_3300054563_000050|3300054563|Ga0535737_000141_22	IMGVR_UViG_3300054563_000050|3300054563|Ga0535737_000141	soil	Pasture	metabolic	mtmC; D-mycarose 3-C-methyltransferase	medium	TRUE	TRUE	mtmC; D-mycarose 3-C-methyltransferase	annotate	FALSE		both	circular_virus_749563|fragment_3_20	48.5058	49.4947	0.988937	0.980019	0.438406	0.361267	0.311461	1.63209	31	metabolic	Secondary metabolite metabolism	evaC; methylation protein EvaC	0.809325	0.664894	0.220703	Secondary metabolite metabolism	L1	cluster	Secondary metabolite metabolism	L1		unassigned	TRUE	0.9	evaC; methylation protein EvaC	specific	evaC; methylation protein EvaC	specific
IMGVR_UViG_3300054563_000052|3300054563|Ga0535737_000154_24	IMGVR_UViG_3300054563_000052|3300054563|Ga0535737_000154	soil	Pasture	metabolic	cobS; cobaltochelatase CobS [EC:6.6.1.2]	high	TRUE	FALSE	cobS; cobaltochelatase CobS [EC:6.6.1.2]	annotate	FALSE		annotate	fragment_26800_27	83.3161	100.282	16.9661	0.830816	0.453006	0.276187	0.228657	0.861388	13204	regulatory	Transcriptional regulation	Transcriptional repressor NrdR-like, N-terminal domain	0.6	0.497197	0.0288936		unassigned	none		unassigned		unassigned	TRUE	0.9		unassigned	regulatory	category
IMGVR_UViG_3300054563_000060|3300054563|Ga0535737_000197_14	IMGVR_UViG_3300054563_000060|3300054563|Ga0535737_000197	soil	Pasture	regulatory	Transcription factor WhiB	high	TRUE	TRUE	Transcription factor WhiB	annotate	FALSE	d__Bacteria;p__Actinomycetota;c__Actinomycetes;o__Mycobacteriales;f__Mycobacteriaceae;g__Mycobacterium	both	IMGVR_UViG_3300014962_000042|3300014962|Ga0134315_1000084|fragment_2_14	7.33625	10.5924	3.25611	0.692599	1	0.979221	0.983198	0.753425	50	regulatory	Transcriptional regulation	Transcription factor WhiB	0.998426	0.997344	0.989754	Transcription factor WhiB	specific	embedding		unassigned	Transcription factor WhiB	specific	TRUE	0.9	Transcription factor WhiB	specific	Transcription factor WhiB	specific
IMGVR_UViG_3300054563_000067|3300054563|Ga0535737_000228_35	IMGVR_UViG_3300054563_000067|3300054563|Ga0535737_000228	soil	Pasture	unclassified		medium	FALSE	TRUE	parB, spo0J; ParB family transcriptional regulator, chromosome partitioning protein	specific	TRUE	d__Archaea;p__Thermoplasmatota;c__Thermoplasmata;o__UBA184;f__UBA184	de_novo	IMGVR_UViG_3300032007_000223|3300032007|Ga0310695_10002709|fragment_2_33	55.1785	64.1026	8.92414	0.860783	1	0.93209	0.879553	3.03024	83	regulatory	Transcriptional regulation	parB, spo0J; ParB family transcriptional regulator, chromosome partitioning protein	0.985075	0.964052	0.929677	parB, spo0J; ParB family transcriptional regulator, chromosome partitioning protein	specific	embedding		unassigned	parB, spo0J; ParB family transcriptional regulator, chromosome partitioning protein	specific	TRUE	0.9	parB, spo0J; ParB family transcriptional regulator, chromosome partitioning protein	specific	parB, spo0J; ParB family transcriptional regulator, chromosome partitioning protein	specific
IMGVR_UViG_3300054563_000074|3300054563|Ga0535737_000249_3	IMGVR_UViG_3300054563_000074|3300054563|Ga0535737_000249	soil	Pasture	regulatory	transcriptional regulator	medium	TRUE	TRUE	transcriptional regulator	annotate	FALSE	d__Bacteria;p__Pseudomonadota;c__Alphaproteobacteria;o__DSM-16000;f__Inquilinaceae;g__Inquilinus	both	IMGVR_UViG_3300004232_000005|3300004232|Ga0066460_1000030|fragment_1_3	36.4649	44.9143	8.44939	0.811877	0.921957	0.661338	0.606463	1.17386	23	regulatory	Transcriptional regulation	transcriptional regulator	0.961932	0.94109	0.722222	Transcriptional regulation	L1	cluster	Transcriptional regulation	L1	Transcriptional regulation	L1	TRUE	0.9	transcriptional regulator	specific	transcriptional regulator	specific
IMGVR_UViG_3300054563_000074|3300054563|Ga0535737_000249_30	IMGVR_UViG_3300054563_000074|3300054563|Ga0535737_000249	soil	Pasture	regulatory	late transcriptional activator	high	TRUE	TRUE	late transcriptional activator	annotate	FALSE	d__Bacteria;p__Pseudomonadota;c__Alphaproteobacteria;o__DSM-16000;f__Inquilinaceae;g__Inquilinus	both	MF975721.1|fragment_1_16	64.4049	71.8725	7.46756	0.8961	0.833176	0.727444	0.681838	2.64026	31	regulatory	Transcriptional regulation	late transcriptional activator	0.912939	0.816078	0.631447	Transcriptional regulation	L1	cluster	Transcriptional regulation	L1	regulatory	category	TRUE	0.9	late transcriptional activator	specific	late transcriptional activator	specific
IMGVR_UViG_3300054563_000074|3300054563|Ga0535737_000249_6	IMGVR_UViG_3300054563_000074|3300054563|Ga0535737_000249	soil	Pasture	regulatory	transcriptional regulator	high	TRUE	TRUE	transcriptional regulator	annotate	FALSE	d__Bacteria;p__Pseudomonadota;c__Alphaproteobacteria;o__DSM-16000;f__Inquilinaceae;g__Inquilinus	both	IMGVR_UViG_3300029286_000150|3300029286|Ga0247841_10002813|fragment_1_6	46.1508	63.6918	17.541	0.724596	1	0.975202	0.923379	1.44226	30	regulatory	Transcriptional regulation	transcriptional regulator	0.994056	0.996008	0.981164	transcriptional regulator	specific	embedding	Transcriptional regulation	L1	transcriptional regulator	specific	TRUE	0.9	transcriptional regulator	specific	transcriptional regulator	specific
IMGVR_UViG_3300054563_000086|3300054563|Ga0535737_000297_3	IMGVR_UViG_3300054563_000086|3300054563|Ga0535737_000297	soil	Pasture	unclassified		low	FALSE	TRUE	transcriptional repressor	specific	TRUE	d__Bacteria;p__Actinomycetota;c__Actinomycetes;o__Streptomycetales;f__Streptomycetaceae	de_novo	MK524509.1|fragment_3_18	123.363	129.056	5.69229	0.955893	0.794576	0.64184	0.555968	0.864881	94	regulatory	Transcriptional regulation	transcriptional repressor	0.887136	0.87395	0.786047	transcriptional repressor	specific	embedding		unassigned	transcriptional repressor	specific	TRUE	0.9	transcriptional repressor	specific	transcriptional repressor	specific
IMGVR_UViG_3300054563_000091|3300054563|Ga0535737_000316_10	IMGVR_UViG_3300054563_000091|3300054563|Ga0535737_000316	soil	Pasture	regulatory	Helix-turn-helix domain	high	TRUE	FALSE	Helix-turn-helix domain	annotate	FALSE		annotate	IMGVR_UViG_3300025678_000038|3300025678|Ga0208695_1000648|fragment_1_10	103.013	113.063	10.0497	0.911115	0.472196	0.313043	0.256065	0.788016	133	regulatory	Transcriptional regulation	transcriptional repressor	0.737079	0.550459	0.167562		unassigned	none		unassigned		unassigned	TRUE	0.9		unassigned	Transcriptional regulation	L1
IMGVR_UViG_3300054563_000094|3300054563|Ga0535737_000319_9	IMGVR_UViG_3300054563_000094|3300054563|Ga0535737_000319	soil	Pasture	unclassified		high	FALSE	TRUE	Other	L1	TRUE		de_novo	IMGVR_UViG_3300027743_000029|3300027743|Ga0209593_10000043|fragment_2_9	90.539	108.022	17.4834	0.83815	0.571028	0.514171	0.474109	0.90252	61	regulatory	Other	rfaH; transcriptional antiterminator RfaH	0.887136	0.765347	0.396465	Other	L1	cluster	Other	L1		unassigned	TRUE	0.9	rfaH; transcriptional antiterminator RfaH	specific	rfaH; transcriptional antiterminator RfaH	specific
IMGVR_UViG_3300054563_000101|3300054563|Ga0535737_000337_12	IMGVR_UViG_3300054563_000101|3300054563|Ga0535737_000337	soil	Pasture	unclassified	replication initiation protein	high	FALSE	TRUE	replication initiation protein	annotate	FALSE		de_novo	IMGVR_UViG_3300024054_000039|3300024054|Ga0233425_10002513|fragment_3_10	131.476	136.174	4.69844	0.965497	0.399749	0.263251	0.216201	0.732539	19	regulatory	Transcriptional regulation	HTH DNA binding protein	0.737079	0.550459	0.120513		unassigned	none		unassigned		unassigned	TRUE	0.9		unassigned	Transcriptional regulation	L1
IMGVR_UViG_3300054563_000115|3300054563|Ga0535737_000384_14	IMGVR_UViG_3300054563_000115|3300054563|Ga0535737_000384	soil	Pasture	unclassified		medium	FALSE	TRUE	transcriptional repressor	specific	TRUE		de_novo	UGV-GENOME-0300097|fragment_3_14	21.5104	26.1243	4.61394	0.823385	0.924114	0.945481	0.953542	0.957923	7	regulatory	Transcriptional regulation	transcriptional repressor	0.983668	0.972452	0.932432	transcriptional repressor	specific	embedding	Transcriptional regulation	L1	transcriptional repressor	specific	TRUE	0.9	transcriptional repressor	specific	transcriptional repressor	specific
IMGVR_UViG_3300054563_000138|3300054563|Ga0535737_000434_2	IMGVR_UViG_3300054563_000138|3300054563|Ga0535737_000434	soil	Pasture	regulatory	parB, spo0J; ParB family transcriptional regulator, chromosome partitioning protein	high	TRUE	TRUE	parB, spo0J; ParB family transcriptional regulator, chromosome partitioning protein	annotate	FALSE		both	IMGVR_UViG_3300022911_000007|3300022911|Ga0247783_1000026|fragment_1_2	12.718	19.3196	6.60155	0.658297	1	1	0.968761	0.969082	20	regulatory	Transcriptional regulation	parB, spo0J; ParB family transcriptional regulator, chromosome partitioning protein	0.998426	0.997344	0.989754	parB, spo0J; ParB family transcriptional regulator, chromosome partitioning protein	specific	embedding		unassigned	parB, spo0J; ParB family transcriptional regulator, chromosome partitioning protein	specific	TRUE	0.9	parB, spo0J; ParB family transcriptional regulator, chromosome partitioning protein	specific	parB, spo0J; ParB family transcriptional regulator, chromosome partitioning protein	specific
IMGVR_UViG_3300054563_000141|3300054563|Ga0535737_000437_5	IMGVR_UViG_3300054563_000141|3300054563|Ga0535737_000437	soil	Pasture	unclassified	nucleotide-sugar epimerase	high	FALSE	TRUE	nucleotide-sugar epimerase	annotate	FALSE		de_novo	circular_virus_882255|fragment_1_5	80.8333	93.5013	12.668	0.864515	0.516238	0.3406	0.289022	0.472745	16	regulatory	Signal transduction & two-component systems	NDUFA9; NADH dehydrogenase (ubiquinone) 1 alpha subcomplex subunit 9; Response to osmotic stress	0.809325	0.712644	0.191663	Carbohydrate metabolism	L1	cluster	Carbohydrate metabolism	L1		unassigned	TRUE	0.9	gmd, GMDS; GDPmannose 4,6-dehydratase [EC:4.2.1.47]	specific	gmd, GMDS; GDPmannose 4,6-dehydratase [EC:4.2.1.47]	specific
IMGVR_UViG_3300054563_000178|3300054563|Ga0535737_000514_2	IMGVR_UViG_3300054563_000178|3300054563|Ga0535737_000514	soil	Pasture	regulatory	Putative phage ssDNA-binding domain	high	TRUE	TRUE	Putative phage ssDNA-binding domain	annotate	FALSE		both	IMGVR_UViG_3300006099_000009|3300006099|Ga0080690_1000114|fragment_4_2	63.0125	77.7775	14.765	0.810164	1	1	0.995186	3.35398	6	regulatory	Transcriptional regulation	Putative phage ssDNA-binding domain	0.994056	0.994687	0.994975	Putative phage ssDNA-binding domain	specific	cluster	Putative phage ssDNA-binding domain	specific	Putative phage ssDNA-binding domain	specific	TRUE	0.9	Putative phage ssDNA-binding domain	specific	Putative phage ssDNA-binding domain	specific
IMGVR_UViG_3300054563_000186|3300054563|Ga0535737_000530_3	IMGVR_UViG_3300054563_000186|3300054563|Ga0535737_000530	soil	Pasture	unclassified	beta-glucosyltransferase (EC 2.4.1.-)	medium	FALSE	TRUE	beta-glucosyltransferase (EC 2.4.1.-)	annotate	FALSE	d__Bacteria;p__Pseudomonadota;c__Alphaproteobacteria;o__Rhizobiales;f__Beijerinckiaceae	de_novo	IMGVR_UViG_3300025087_000083|3300025087|Ga0208957_1000165|fragment_4_3	124.423	140.29	15.8664	0.886903	0.774986	0.604637	0.532383	1.1334	4	metabolic	Secondary metabolite metabolism	btrN; 2-deoxy-scyllo-inosamine dehydrogenase (SAM-dependent) [EC:1.1.99.38]	0.864407	0.506936	0.358566		unassigned	none		unassigned		unassigned	TRUE	0.9	metabolic	category	metabolic	category
IMGVR_UViG_3300054563_000218|3300054563|Ga0535737_000610_2	IMGVR_UViG_3300054563_000218|3300054563|Ga0535737_000610	soil	Pasture	regulatory	MerR-like transcriptional regulator	high	TRUE	FALSE	MerR-like transcriptional regulator	annotate	FALSE		annotate	fragment_26800_27	74.0026	75.8755	1.87298	0.975315	0.274505	0.143127	0.11596	0.765098	13204	regulatory	Transcriptional regulation	Transcriptional repressor NrdR-like, N-terminal domain	0.617391	0.434501	0.0288936		unassigned	none		unassigned		unassigned	TRUE	0.9		unassigned	regulatory	category
IMGVR_UViG_3300054563_000240|3300054563|Ga0535737_000663_10	IMGVR_UViG_3300054563_000240|3300054563|Ga0535737_000663	soil	Pasture	unclassified		high	FALSE	TRUE	regulatory	category	TRUE		de_novo	circular_virus_537867|fragment_1_7	29.0484	35.4192	6.3708	0.820131	0.690188	0.612595	0.540452	0.934578	24	regulatory	Transcriptional regulation	Bacterial regulatory proteins, luxR family	0.95302	0.817045	0.457179	regulatory	category	embedding		unassigned	regulatory	category	TRUE	0.9	Transcriptional regulation	L1	Transcriptional regulation	L1
IMGVR_UViG_3300054563_000240|3300054563|Ga0535737_000663_11	IMGVR_UViG_3300054563_000240|3300054563|Ga0535737_000663	soil	Pasture	unclassified		high	FALSE	TRUE		unassigned	TRUE		de_novo	IMGVR_UViG_3300028394_000223|3300028394|Ga0304730_1000568|fragment_2_11	41.171	45.678	4.50698	0.901331	0.495629	0.351645	0.311066	1.12532	68	regulatory	Transcriptional regulation	whiB1_2_3_4; WhiB family transcriptional regulator, redox-sensing transcriptional regulator	0.827448	0.604869	0.167562		unassigned	none		unassigned		unassigned	TRUE	0.9	regulatory	category	Transcriptional regulation	L1
IMGVR_UViG_3300054563_000242|3300054563|Ga0535737_000673_3	IMGVR_UViG_3300054563_000242|3300054563|Ga0535737_000673	soil	Pasture	unclassified	cysteine dioxygenase	medium	FALSE	TRUE	cysteine dioxygenase	annotate	FALSE		de_novo	circular_virus_934896|fragment_4_3	43.2144	63.0167	19.8024	0.68576	0.802795	0.64053	0.563465	0.713149	16	metabolic	Amino acid metabolism	ectC; L-ectoine synthase [EC:4.2.1.108]	0.961932	0.816078	0.468	metabolic	category	embedding		unassigned	metabolic	category	TRUE	0.9	Amino acid metabolism	L1	Amino acid metabolism	L1
IMGVR_UViG_3300054563_000280|3300054563|Ga0535737_000749_11	IMGVR_UViG_3300054563_000280|3300054563|Ga0535737_000749	soil	Pasture	regulatory	rfaH; transcriptional antiterminator RfaH	high	TRUE	TRUE	rfaH; transcriptional antiterminator RfaH	annotate	FALSE		both	circular_virus_1086678|fragment_4_11	5.16769	6.98907	1.82138	0.739396	0.742563	0.64587	0.577191	0.0715789	43	regulatory	Post-transcriptional / RNA-mediated regulation	nusG; transcription termination/antitermination protein NusG	0.983668	0.765347	0.457179	regulatory	category	embedding		unassigned	regulatory	category	TRUE	0.9	Post-transcriptional / RNA-mediated regulation	L1	Post-transcriptional / RNA-mediated regulation	L1
IMGVR_UViG_3300054563_000287|3300054563|Ga0535737_000760_6	IMGVR_UViG_3300054563_000287|3300054563|Ga0535737_000760	soil	Pasture	metabolic	Acyltransferase domain	high	TRUE	TRUE	Acyltransferase domain	annotate	FALSE		both	fragment_5883_6	3.45013	6.58099	3.13086	0.524257	1	0.985212	0.877812	0.553042	46	metabolic	Lipid & fatty acid metabolism	Acyltransferase domain	1	1	0.982659	Acyltransferase domain	specific	embedding	Lipid & fatty acid metabolism	L1	Acyltransferase domain	specific	TRUE	0.9	Acyltransferase domain	specific	Acyltransferase domain	specific
IMGVR_UViG_3300054563_000329|3300054563|Ga0535737_000856_9	IMGVR_UViG_3300054563_000329|3300054563|Ga0535737_000856	soil	Pasture	unclassified		high	FALSE	TRUE	parB, spo0J; ParB family transcriptional regulator, chromosome partitioning protein	specific	TRUE	d__Bacteria;p__Acidobacteriota;c__Terriglobia;o__Terriglobales;f__Acidobacteriaceae;g__Edaphobacter	de_novo	Station137_MES_COMBINED_FINAL_NODE_1085_length_44298_cov_20.232172|fragment_3_9	37.6163	49.6931	12.0768	0.756973	1	0.981775	0.96004	0.614081	8	regulatory	Transcriptional regulation	parB, spo0J; ParB family transcriptional regulator, chromosome partitioning protein	0.994056	0.996008	0.982659	parB, spo0J; ParB family transcriptional regulator, chromosome partitioning protein	specific	embedding		unassigned	parB, spo0J; ParB family transcriptional regulator, chromosome partitioning protein	specific	TRUE	0.9	parB, spo0J; ParB family transcriptional regulator, chromosome partitioning protein	specific	parB, spo0J; ParB family transcriptional regulator, chromosome partitioning protein	specific
IMGVR_UViG_3300054563_000345|3300054563|Ga0535737_000884_6	IMGVR_UViG_3300054563_000345|3300054563|Ga0535737_000884	soil	Pasture	unclassified		high	FALSE	TRUE	regulatory	category	TRUE		de_novo	IMGVR_UViG_3300004481_000049|3300004481|Ga0069718_10070035|fragment_2_6	90.7442	105.572	14.8275	0.859551	0.833064	0.68798	0.617987	1.42917	3	regulatory	Transcriptional regulation	CII-like regulator	0.912939	0.664894	0.457179	regulatory	category	embedding		unassigned	regulatory	category	TRUE	0.9	regulatory	category	Transcriptional regulation	L1
IMGVR_UViG_3300054563_000347|3300054563|Ga0535737_000886_6	IMGVR_UViG_3300054563_000347|3300054563|Ga0535737_000886	soil	Pasture	metabolic	K05303; O-methyltransferase [EC:2.1.1.-]	medium	TRUE	TRUE	K05303; O-methyltransferase [EC:2.1.1.-]	annotate	FALSE		both	circular_virus_1057148|fragment_2_4	113.047	117.379	4.33199	0.963094	0.683571	0.616008	0.58954	1.17904	3	metabolic	Other	meT1; MMP 1-O-methyltransferase [EC:2.1.1.365]	0.912939	0.816078	0.688312	Secondary metabolite metabolism	L1	cluster	Secondary metabolite metabolism	L1	metabolic	category	TRUE	0.9	K05303; O-methyltransferase [EC:2.1.1.-]	specific	K05303; O-methyltransferase [EC:2.1.1.-]	specific
IMGVR_UViG_3300054563_000368|3300054563|Ga0535737_000930_6	IMGVR_UViG_3300054563_000368|3300054563|Ga0535737_000930	soil	Pasture	unclassified		high	FALSE	TRUE	co-chaperonin GroES	specific	TRUE		de_novo	Station85_MES_COMBINED_FINAL_NODE_404_length_56529_cov_69.086305|fragment_2_3	62.9922	81.6109	18.6187	0.77186	0.867337	0.815532	0.782177	0.672191	18	regulatory	Regulatory chaperones & coregulators	co-chaperonin GroES	0.961932	0.943396	0.786047	co-chaperonin GroES	specific	embedding	Regulatory chaperones & coregulators	L1	co-chaperonin GroES	specific	TRUE	0.9	groES, HSPE1; chaperonin GroES	specific	groES, HSPE1; chaperonin GroES	specific
IMGVR_UViG_3300054564_000001|3300054564|Ga0535738_000001_114	IMGVR_UViG_3300054564_000001|3300054564|Ga0535738_000001	soil	Pasture	unclassified	thpR; RNA 2',3'-cyclic 3'-phosphodiesterase [EC:3.1.4.58]	high	FALSE	TRUE	thpR; RNA 2',3'-cyclic 3'-phosphodiesterase [EC:3.1.4.58]	annotate	FALSE	d__Bacteria;p__Actinomycetota;c__Actinomycetes;o__Streptomycetales;f__Streptomycetaceae;g__Streptomyces	de_novo	KY683735.1|fragment_5_36	36.5596	63.0564	26.4967	0.579793	1	1	0.950053	0.830699	63	physiological	Defense & anti-defense systems	Anti-CBASS protein Acb1	0.99661	0.997344	0.989754	Anti-CBASS protein Acb1	specific	embedding		unassigned	Anti-CBASS protein Acb1	specific	TRUE	0.9	Anti-CBASS protein Acb1	specific	Anti-CBASS protein Acb1	specific
IMGVR_UViG_3300054564_000001|3300054564|Ga0535738_000001_75	IMGVR_UViG_3300054564_000001|3300054564|Ga0535738_000001	soil	Pasture	regulatory	RNA-binding protein	high	TRUE	FALSE	RNA-binding protein	annotate	FALSE	d__Bacteria;p__Actinomycetota;c__Actinomycetes;o__Streptomycetales;f__Streptomycetaceae;g__Streptomyces	annotate	circular_virus_356566|fragment_2_4	168.944	170.912	1.96837	0.988483	0.425647	0.338806	0.299195	0.964172	17	physiological	Defense & anti-defense systems	DarB-like antirestriction	0.62	0.588529	0.358566	RNA-binding protein	specific	cluster	RNA-binding protein	specific		unassigned	TRUE	0.9	RNA-binding protein	specific	RNA-binding protein	specific
IMGVR_UViG_3300054564_000002|3300054564|Ga0535738_000002_126	IMGVR_UViG_3300054564_000002|3300054564|Ga0535738_000002	soil	Pasture	unclassified	Domain of unknown function (DUF397)	medium	FALSE	TRUE	Domain of unknown function (DUF397)	annotate	FALSE	d__Bacteria;p__Actinomycetota;c__Actinomycetes;o__Streptomycetales;f__Streptomycetaceae;g__Streptomyces	de_novo	fragment_26810_40	137.82	155.896	18.0767	0.884047	0.931571	0.859751	0.792926	2.04707	11	regulatory	Transcriptional regulation	anti-repressor Ant	0.961932	0.906977	0.77748	anti-repressor Ant	specific	embedding		unassigned	anti-repressor Ant	specific	TRUE	0.9	anti-repressor Ant	specific	anti-repressor Ant	specific
IMGVR_UViG_3300054564_000002|3300054564|Ga0535738_000002_66	IMGVR_UViG_3300054564_000002|3300054564|Ga0535738_000002	soil	Pasture	physiological	Thoeris anti-defense 2-like domain	high	TRUE	TRUE	Thoeris anti-defense 2-like domain	annotate	FALSE	d__Bacteria;p__Actinomycetota;c__Actinomycetes;o__Streptomycetales;f__Streptomycetaceae;g__Streptomyces	both	UGV-GENOME-0327704|fragment_2_5	15.9225				1	1	1	0.727235	18	physiological	Defense & anti-defense systems	Thoeris anti-defense 2-like domain	1	1	1	Thoeris anti-defense 2-like domain	specific	cluster	Thoeris anti-defense 2-like domain	specific	Thoeris anti-defense 2-like domain	specific	TRUE	0.9	Thoeris anti-defense 2-like domain	specific	Thoeris anti-defense 2-like domain	specific
IMGVR_UViG_3300054564_000002|3300054564|Ga0535738_000002_79	IMGVR_UViG_3300054564_000002|3300054564|Ga0535738_000002	soil	Pasture	unclassified	ihfB, himD; integration host factor subunit beta	medium	FALSE	TRUE	ihfB, himD; integration host factor subunit beta	annotate	FALSE	d__Bacteria;p__Actinomycetota;c__Actinomycetes;o__Streptomycetales;f__Streptomycetaceae;g__Streptomyces	de_novo	circular_virus_804478|fragment_2_50	103.421	111.953	8.53205	0.923789	0.7305	0.583081	0.559845	1.41647	56	regulatory	Transcriptional regulation	Bacterial DNA-binding protein	0.887136	0.816078	0.626271	hupB; DNA-binding protein HU-beta	specific	cluster	hupB; DNA-binding protein HU-beta	specific		unassigned	TRUE	0.9	DNA binding protein	specific	DNA binding protein	specific
IMGVR_UViG_3300054564_000002|3300054564|Ga0535738_000002_94	IMGVR_UViG_3300054564_000002|3300054564|Ga0535738_000002	soil	Pasture	regulatory	RNA-binding protein	high	TRUE	TRUE	RNA-binding protein	annotate	FALSE	d__Bacteria;p__Actinomycetota;c__Actinomycetes;o__Streptomycetales;f__Streptomycetaceae;g__Streptomyces	both	circular_virus_850258|fragment_1_38	75.7477	93.6217	17.8741	0.809082	1	0.955135	0.898975	4.16669	247	regulatory	Post-transcriptional / RNA-mediated regulation	RNA-binding protein	0.983668	0.972452	0.941176	RNA-binding protein	specific	embedding	Post-transcriptional / RNA-mediated regulation	L1	RNA-binding protein	specific	TRUE	0.9	RNA-binding protein	specific	RNA-binding protein	specific
IMGVR_UViG_3300054564_000003|3300054564|Ga0535738_000003_22	IMGVR_UViG_3300054564_000003|3300054564|Ga0535738_000003	soil	Pasture	unclassified	exonuclease	high	FALSE	TRUE	exonuclease	annotate	FALSE		de_novo	fragment_19543_22	78.529	100.926	22.3971	0.778084	1	1	0.991667	0.88406	30	physiological	Defense & anti-defense systems	CRISPR/Cas system associated	0.994056	0.997344	0.998152	CRISPR/Cas system associated	specific	embedding		unassigned	CRISPR/Cas system associated	specific	TRUE	0.9	CRISPR/Cas system associated	specific	CRISPR/Cas system associated	specific
IMGVR_UViG_3300054564_000009|3300054564|Ga0535738_000009_52	IMGVR_UViG_3300054564_000009|3300054564|Ga0535738_000009	soil	Pasture	unclassified		high	FALSE	TRUE	regulatory	category	TRUE		de_novo	HM004124.1|fragment_4_52	145.2	160.634	15.4337	0.90392	0.755123	0.632869	0.592565	0.856929	43	regulatory	Transcriptional regulation	DNA binding protein	0.912939	0.817045	0.631447	regulatory	category	embedding		unassigned	regulatory	category	TRUE	0.9	Transcriptional regulation	L1	DNA binding protein	specific
IMGVR_UViG_3300054564_000010|3300054564|Ga0535738_000010_27	IMGVR_UViG_3300054564_000010|3300054564|Ga0535738_000010	soil	Pasture	regulatory	sigma-K factor	high	TRUE	FALSE	sigma-K factor	annotate	FALSE		annotate	fragment_26800_27	29.6556	46.1439	16.4883	0.642677	0.415717	0.209278	0.170193	0.306604	13204	regulatory	Transcriptional regulation	Transcriptional repressor NrdR-like, N-terminal domain	0.512195	0.497197	0.0188285	Transcriptional regulation	L1	cluster	Transcriptional regulation	L1		unassigned	TRUE	0.9	sigma-K factor	specific	sigma-K factor	specific
IMGVR_UViG_3300054564_000011|3300054564|Ga0535738_000011_3	IMGVR_UViG_3300054564_000011|3300054564|Ga0535738_000011	soil	Pasture	unclassified	MoxR domain in the MoxR-vWA-beta-propeller ternary systems	medium	FALSE	TRUE	MoxR domain in the MoxR-vWA-beta-propeller ternary systems	annotate	FALSE		de_novo	circular_virus_1318554|fragment_2_4	35.9319	38.9137	2.98176	0.923375	0.627339	0.622178	0.603284	0.999428	43	metabolic	Energy metabolism	norQ; nitric oxide reductase NorQ protein	0.942038	0.94109	0.674312	Energy metabolism	L1	embedding		unassigned	Energy metabolism	L1	TRUE	0.9	Energy metabolism	L1	norQ; nitric oxide reductase NorQ protein	specific
IMGVR_UViG_3300054564_000012|3300054564|Ga0535738_000012_17	IMGVR_UViG_3300054564_000012|3300054564|Ga0535738_000012	soil	Pasture	regulatory	anti-repressor Ant	low	FALSE	TRUE	anti-repressor Ant	annotate	FALSE	d__Bacteria;p__Actinomycetota;c__Actinomycetes;o__Streptomycetales;f__Streptomycetaceae	de_novo	UGV-GENOME-0376907|fragment_3_15	55.3044	57.6946	2.39023	0.958571	0.626037	0.596487	0.603246	2.27759	27	regulatory	Transcriptional regulation	anti-repressor Ant	0.88777	0.87395	0.631447	Transcriptional regulation	L1	cluster	Transcriptional regulation	L1	Transcriptional regulation	L1	TRUE	0.9	anti-repressor Ant	specific	anti-repressor Ant	specific
IMGVR_UViG_3300054564_000014|3300054564|Ga0535738_000014_11	IMGVR_UViG_3300054564_000014|3300054564|Ga0535738_000014	soil	Pasture	regulatory	Putative phage ssDNA-binding domain	high	TRUE	TRUE	Putative phage ssDNA-binding domain	annotate	FALSE		both	UGV-GENOME-0283952|fragment_1_14	46.7186	66.894	20.1754	0.698397	1	0.98602	0.956095	1.03685	28	regulatory	Transcriptional regulation	Putative phage ssDNA-binding domain	0.994056	0.997344	0.982659	Putative phage ssDNA-binding domain	specific	embedding	Transcriptional regulation	L1	Putative phage ssDNA-binding domain	specific	TRUE	0.9	Putative phage ssDNA-binding domain	specific	Putative phage ssDNA-binding domain	specific
IMGVR_UViG_3300054564_000016|3300054564|Ga0535738_000017_34	IMGVR_UViG_3300054564_000016|3300054564|Ga0535738_000017	soil	Pasture	regulatory	Putative DnaT-like ssDNA binding protein	high	TRUE	TRUE	Putative DnaT-like ssDNA binding protein	annotate	FALSE		both	IMGVR_UViG_3300009506_000013|3300009506|Ga0118657_10000308|fragment_1_69	8.8691				1	1	1	0.766474	38	regulatory	Transcriptional regulation	Putative DnaT-like ssDNA binding protein	1	1	1	Putative DnaT-like ssDNA binding protein	specific	embedding		unassigned	Putative DnaT-like ssDNA binding protein	specific	TRUE	0.9	Putative DnaT-like ssDNA binding protein	specific	Putative DnaT-like ssDNA binding protein	specific
IMGVR_UViG_3300054564_000022|3300054564|Ga0535738_000024_4	IMGVR_UViG_3300054564_000022|3300054564|Ga0535738_000024	soil	Pasture	unclassified	exonuclease	high	FALSE	TRUE	exonuclease	annotate	FALSE	d__Bacteria;p__Actinomycetota;c__Actinomycetes;o__Mycobacteriales;f__Micromonosporaceae	de_novo	IMGVR_UViG_3300007513_000043|3300007513|Ga0105019_1000650|fragment_2_4	105.187				1	1	1	1.77083	18	physiological	Defense & anti-defense systems	CRISPR/Cas system associated	1	1	0.998152	CRISPR/Cas system associated	specific	embedding		unassigned	CRISPR/Cas system associated	specific	TRUE	0.9	CRISPR/Cas system associated	specific	CRISPR/Cas system associated	specific
IMGVR_UViG_3300054564_000029|3300054564|Ga0535738_000032_12	IMGVR_UViG_3300054564_000029|3300054564|Ga0535738_000032	soil	Pasture	unclassified		high	FALSE	TRUE	GapR-like, DNA-binding domain	specific	TRUE		de_novo	IMGVR_UViG_3300007517_000003|3300007517|Ga0105045_10000186|fragment_2_12	71.3385	94.0539	22.7153	0.758486	0.956067	0.937966	0.908638	1.59226	33	regulatory	Transcriptional regulation	GapR-like, DNA-binding domain	0.985075	0.964052	0.929677	GapR-like, DNA-binding domain	specific	embedding		unassigned	GapR-like, DNA-binding domain	specific	TRUE	0.9	GapR-like, DNA-binding domain	specific	GapR-like, DNA-binding domain	specific
IMGVR_UViG_3300054564_000029|3300054564|Ga0535738_000032_17	IMGVR_UViG_3300054564_000029|3300054564|Ga0535738_000032	soil	Pasture	unclassified		high	FALSE	TRUE	transcriptional repressor	specific	TRUE		de_novo	circular_virus_124280|fragment_1_38	22.3996	28.9952	6.59561	0.772527	1	1	0.995891	1.25202	14	regulatory	Transcriptional regulation	transcriptional repressor	0.998426	0.997344	0.998152	transcriptional repressor	specific	embedding	Transcriptional regulation	L1	transcriptional repressor	specific	TRUE	0.9	transcriptional repressor	specific	transcriptional repressor	specific
IMGVR_UViG_3300054564_000037|3300054564|Ga0535738_000049_15	IMGVR_UViG_3300054564_000037|3300054564|Ga0535738_000049	soil	Pasture	unclassified		high	FALSE	TRUE		unassigned	TRUE		de_novo	circular_virus_536401|fragment_6_66	91.3524	109.833	18.4809	0.831737	0.520333	0.423254	0.362124	1.57982	116	metabolic	Sulfur metabolism	msmA; methanesulfonate monooxygenase subunit alpha [EC:1.14.13.111]	0.737079	0.550459	0.191663		unassigned	none		unassigned		unassigned	TRUE	0.9		unassigned	Sulfur metabolism	L1
IMGVR_UViG_3300054564_000037|3300054564|Ga0535738_000049_8	IMGVR_UViG_3300054564_000037|3300054564|Ga0535738_000049	soil	Pasture	unclassified		high	FALSE	TRUE		specific	TRUE		de_novo	circular_virus_1406502|fragment_3_8	30.285				1	1	1	1.29557	6	regulatory	Transcriptional regulation	Phage neck terminator protein	1	1	1	Phage neck terminator protein	specific	embedding	Transcriptional regulation	L1	Phage neck terminator protein	specific	TRUE	0.9	Phage neck terminator protein	specific	Phage neck terminator protein	specific
IMGVR_UViG_3300054564_000038|3300054564|Ga0535738_000050_18	IMGVR_UViG_3300054564_000038|3300054564|Ga0535738_000050	soil	Pasture	metabolic	K05303; O-methyltransferase [EC:2.1.1.-]	low	FALSE	TRUE	K05303; O-methyltransferase [EC:2.1.1.-]	annotate	FALSE		de_novo	IMGVR_UViG_3300020057_000012|3300020057|Ga0163151_10001467|fragment_3_21	22.4988	32.4342	9.9354	0.693676	0.817405	0.755903	0.691172	0.544949	133	metabolic	Other	meT1; MMP 1-O-methyltransferase [EC:2.1.1.365]	0.942038	0.94109	0.77748	K05303; O-methyltransferase [EC:2.1.1.-]	specific	cluster	K05303; O-methyltransferase [EC:2.1.1.-]	specific	meT1; MMP 1-O-methyltransferase [EC:2.1.1.365]	specific	TRUE	0.9	K05303; O-methyltransferase [EC:2.1.1.-]	specific	K05303; O-methyltransferase [EC:2.1.1.-]	specific
IMGVR_UViG_3300054564_000043|3300054564|Ga0535738_000061_3	IMGVR_UViG_3300054564_000043|3300054564|Ga0535738_000061	soil	Pasture	unclassified		high	FALSE	TRUE		unassigned	TRUE	d__Bacteria;p__Actinomycetota;c__Actinomycetes;o__Streptomycetales;f__Streptomycetaceae;g__Streptomyces	de_novo	1348662.SAMN02603032.CP006365~488465-526092~standalone_virus_3	104.859	106.554	1.69505	0.984092	0.382845	0.230239	0.199947	1.10745	23	regulatory	Transcriptional regulation	HTH DNA binding protein	0.737079	0.497197	0.0719178		unassigned	none		unassigned		unassigned	TRUE	0.9		unassigned	regulatory	category
IMGVR_UViG_3300054564_000043|3300054564|Ga0535738_000061_30	IMGVR_UViG_3300054564_000043|3300054564|Ga0535738_000061	soil	Pasture	regulatory	Transcription factor WhiB	high	TRUE	TRUE	Transcription factor WhiB	annotate	FALSE	d__Bacteria;p__Actinomycetota;c__Actinomycetes;o__Streptomycetales;f__Streptomycetaceae;g__Streptomyces	both	IMGVR_UViG_3300032820_000015|3300032820|Ga0310342_100000067|fragment_1_30	18.5211	28.3862	9.86508	0.652469	1	1	0.983039	0.626876	3	regulatory	Transcriptional regulation	Transcription factor WhiB	0.998426	0.997344	0.993548	Transcription factor WhiB	specific	embedding		unassigned	Transcription factor WhiB	specific	TRUE	0.9	Transcription factor WhiB	specific	Transcription factor WhiB	specific
IMGVR_UViG_3300054564_000049|3300054564|Ga0535738_000071_2	IMGVR_UViG_3300054564_000049|3300054564|Ga0535738_000071	soil	Pasture	unclassified		low	FALSE	TRUE	parB, spo0J; ParB family transcriptional regulator, chromosome partitioning protein	specific	TRUE	d__Bacteria;p__Actinomycetota;c__Actinomycetes;o__Streptomycetales;f__Streptomycetaceae;g__Streptomyces	de_novo	circular_virus_463877|fragment_1_2	97.2623	136.641	39.3784	0.711811	1	0.924538	0.860069	1.42732	26	regulatory	Transcriptional regulation	parB, spo0J; ParB family transcriptional regulator, chromosome partitioning protein	0.985075	0.994012	0.958005	parB, spo0J; ParB family transcriptional regulator, chromosome partitioning protein	specific	embedding		unassigned	parB, spo0J; ParB family transcriptional regulator, chromosome partitioning protein	specific	TRUE	0.9	parB, spo0J; ParB family transcriptional regulator, chromosome partitioning protein	specific	parB, spo0J; ParB family transcriptional regulator, chromosome partitioning protein	specific
IMGVR_UViG_3300054564_000056|3300054564|Ga0535738_000088_27	IMGVR_UViG_3300054564_000056|3300054564|Ga0535738_000088	soil	Pasture	regulatory	transcriptional repressor	high	TRUE	FALSE	transcriptional repressor	annotate	FALSE		annotate	fragment_26800_27	44.2366	62.7779	18.5412	0.704654	0.495523	0.294211	0.241449	0.457354	13204	regulatory	Transcriptional regulation	Transcriptional repressor NrdR-like, N-terminal domain	0.585185	0.664894	0.0454545		unassigned	none		unassigned		unassigned	TRUE	0.9		unassigned	Transcriptional regulation	L1
IMGVR_UViG_3300054564_000056|3300054564|Ga0535738_000088_6	IMGVR_UViG_3300054564_000056|3300054564|Ga0535738_000088	soil	Pasture	regulatory	Transcription factor WhiB	high	TRUE	TRUE	Transcription factor WhiB	annotate	FALSE		both	IMGVR_UViG_3300035670_000570|3300035670|Ga0310129_0000961|fragment_3_8	6.43911	6.80942	0.370311	0.945618	0.288121	0.122108	0.114409	0.63573	14	regulatory	Transcriptional regulation	transcriptional regulator WhiB-like	0.851827	0.656818	0.191663		unassigned	none		unassigned		unassigned	TRUE	0.9	regulatory	category	Transcriptional regulation	L1
IMGVR_UViG_3300054564_000063|3300054564|Ga0535738_000099_5	IMGVR_UViG_3300054564_000063|3300054564|Ga0535738_000099	soil	Pasture	regulatory	sigma-K factor	high	TRUE	TRUE	sigma-K factor	annotate	FALSE		both	MN586063.1|fragment_3_40	59.2071	85.0549	25.8479	0.696104	1	1	0.976416	1.96944	17	regulatory	Transcriptional regulation	sigma-K factor	0.994737	0.996008	0.989754	sigma-K factor	specific	cluster	sigma-K factor	specific	sigma-K factor	specific	TRUE	0.9	sigma-K factor	specific	sigma-K factor	specific
IMGVR_UViG_3300054564_000106|3300054564|Ga0535738_000181_4	IMGVR_UViG_3300054564_000106|3300054564|Ga0535738_000181	soil	Pasture	unclassified	nucleotide-sugar epimerase	high	FALSE	TRUE	nucleotide-sugar epimerase	annotate	FALSE		de_novo	MN204493.1|fragment_1_4	26.6988	33.0645	6.36574	0.807475	1	0.958122	0.95832	1.09107	33	metabolic	Carbohydrate metabolism	gmd, GMDS; GDPmannose 4,6-dehydratase [EC:4.2.1.47]	0.99661	0.997344	0.982659	gmd, GMDS; GDPmannose 4,6-dehydratase [EC:4.2.1.47]	specific	embedding		unassigned	gmd, GMDS; GDPmannose 4,6-dehydratase [EC:4.2.1.47]	specific	TRUE	0.9	gmd, GMDS; GDPmannose 4,6-dehydratase [EC:4.2.1.47]	specific	gmd, GMDS; GDPmannose 4,6-dehydratase [EC:4.2.1.47]	specific
IMGVR_UViG_3300054564_000110|3300054564|Ga0535738_000187_4	IMGVR_UViG_3300054564_000110|3300054564|Ga0535738_000187	soil	Pasture	regulatory	sigma-K factor	high	TRUE	TRUE	sigma-K factor	annotate	FALSE		both	circular_virus_973633|fragment_2_4	31.3755	45.052	13.6765	0.696428	0.973429	0.937362	0.868743	0.597509	1	regulatory	Transcriptional regulation	sigma-K factor	0.994056	0.972452	0.958005	sigma-K factor	specific	embedding	Transcriptional regulation	L1	sigma-K factor	specific	TRUE	0.9	sigma-K factor	specific	sigma-K factor	specific
IMGVR_UViG_3300054564_000114|3300054564|Ga0535738_000196_1	IMGVR_UViG_3300054564_000114|3300054564|Ga0535738_000196	soil	Pasture	unclassified	poly(beta-mannuronate) lyase / M-specific alginate lyase (EC 4.2.2.3); alpha-L-guluronate lyase / G-specific alginate lyase (EC 4.2.2.11); poly-(MG)-lyase / MG-specific alginate lyase (EC 4.2.2.-); endo-beta-1,4-glucuronan lyase (EC 4.2.2.14); oligoalginate lyase / exo-alginate lyase (EC 4.2.2.26)	low	FALSE	TRUE	poly(beta-mannuronate) lyase / M-specific alginate lyase (EC 4.2.2.3); alpha-L-guluronate lyase / G-specific alginate lyase (EC 4.2.2.11); poly-(MG)-lyase / MG-specific alginate lyase (EC 4.2.2.-); endo-beta-1,4-glucuronan lyase (EC 4.2.2.14); oligoalginate lyase / exo-alginate lyase (EC 4.2.2.26)	annotate	FALSE	d__Bacteria;p__Gemmatimonadota;c__Gemmatimonadetes;o__Longimicrobiales;f__UBA6960	de_novo	LC567837.1|fragment_4_1	135.894	143.637	7.74356	0.94609	0.594993	0.338812	0.279078	1.76948	14	metabolic	Other	nanS; 9-O-acetyl-N-acetylneuraminic acid deacetylase	0.737079	0.374147	0.10397		unassigned	none		unassigned		unassigned	TRUE	0.9		unassigned	metabolic	category
IMGVR_UViG_3300054564_000132|3300054564|Ga0535738_000251_10	IMGVR_UViG_3300054564_000132|3300054564|Ga0535738_000251	soil	Pasture	regulatory	lsr2; nucleoid-associated protein Lsr2	medium	TRUE	TRUE	lsr2; nucleoid-associated protein Lsr2	annotate	FALSE	d__Bacteria;p__Actinomycetota;c__Actinomycetes;o__Streptomycetales;f__Streptomycetaceae;g__Streptomyces	both	circular_virus_916161|fragment_3_7	19.0135	19.6645	0.650969	0.966896	0.837299	0.656466	0.593339	1.82146	2	regulatory	Transcriptional regulation	anti-repressor Ant	0.926966	0.851259	0.688312	lsr2; nucleoid-associated protein Lsr2	specific	cluster	lsr2; nucleoid-associated protein Lsr2	specific	Transcriptional regulation	L1	TRUE	0.9	lsr2; nucleoid-associated protein Lsr2	specific	lsr2; nucleoid-associated protein Lsr2	specific
IMGVR_UViG_3300054564_000147|3300054564|Ga0535738_000299_1	IMGVR_UViG_3300054564_000147|3300054564|Ga0535738_000299	soil	Pasture	unclassified		high	FALSE	TRUE		unassigned	TRUE		de_novo	circular_virus_760863|fragment_4_1	129.545	133.068	3.52306	0.973524	0.413887	0.2655	0.221599	1.82212	4	regulatory	Transcriptional regulation	Gp2.5-like ssDNA binding protein and ssDNA annealing protein	0.737079	0.239493	0.0506555		unassigned	none		unassigned		unassigned	TRUE	0.9		unassigned	regulatory	category
IMGVR_UViG_3300054564_000177|3300054564|Ga0535738_000360_4	IMGVR_UViG_3300054564_000177|3300054564|Ga0535738_000360	soil	Pasture	unclassified		high	FALSE	TRUE		unassigned	TRUE	d__Bacteria;p__Actinomycetota;c__Actinomycetes;o__Streptomycetales;f__Streptomycetaceae;g__Streptomyces	de_novo	IMGVR_UViG_3300009873_000133|3300009873|Ga0131077_10004005|fragment_3_4	108.196	117.388	9.19214	0.921695	0.76873	0.530896	0.481834	0.831833	6	regulatory	Transcriptional regulation	Bacterial regulatory proteins, luxR family	0.887136	0.765347	0.457179		unassigned	none		unassigned		unassigned	TRUE	0.9	Transcriptional regulation	L1	Transcriptional regulation	L1
IMGVR_UViG_3300054565_000001|3300054565|Ga0535739_000011_38	IMGVR_UViG_3300054565_000001|3300054565|Ga0535739_000011	soil	Pasture	unclassified	MoxR domain in the MoxR-vWA-beta-propeller ternary systems	high	FALSE	TRUE	MoxR domain in the MoxR-vWA-beta-propeller ternary systems	annotate	FALSE		de_novo	Station155_DCM_ALL_assembly_NODE_1090_length_47015_cov_11.050085|fragment_3_14	57.3811	66.7941	9.41306	0.859074	0.931903	0.843384	0.808652	2.19811	8	metabolic	Cofactor & vitamin metabolism	cobS; cobaltochelatase CobS [EC:6.6.1.2]	0.97028	0.906977	0.83542	cobS; cobaltochelatase CobS [EC:6.6.1.2]	specific	embedding		unassigned	cobS; cobaltochelatase CobS [EC:6.6.1.2]	specific	TRUE	0.9	cobS; cobaltochelatase CobS [EC:6.6.1.2]	specific	cobS; cobaltochelatase CobS [EC:6.6.1.2]	specific
IMGVR_UViG_3300054565_000001|3300054565|Ga0535739_000011_61	IMGVR_UViG_3300054565_000001|3300054565|Ga0535739_000011	soil	Pasture	unclassified	rtpR; ribonucleoside-triphosphate reductase (thioredoxin) [EC:1.17.4.2]	high	FALSE	TRUE	rtpR; ribonucleoside-triphosphate reductase (thioredoxin) [EC:1.17.4.2]	annotate	FALSE		de_novo	Station52_SUR_ALL_assembly_NODE_173_length_36014_cov_3.952752|fragment_2_12	130.615	134.395	3.78073	0.971869	0.57175	0.551096	0.475805	0.765017	383	physiological	Defense & anti-defense systems	Anti-CRISPR type V subtype A2 family	0.827448	0.87395	0.674312	Defense & anti-defense systems	L1	embedding		unassigned	Defense & anti-defense systems	L1	TRUE	0.9	Defense & anti-defense systems	L1	Anti-CRISPR type V subtype A2 family	specific
IMGVR_UViG_3300054565_000002|3300054565|Ga0535739_000018_116	IMGVR_UViG_3300054565_000002|3300054565|Ga0535739_000018	soil	Pasture	regulatory	LexA DNA binding domain	medium	TRUE	TRUE	LexA DNA binding domain	annotate	FALSE	d__Bacteria;p__Actinomycetota;c__Coriobacteriia;o__Coriobacteriales;f__Coriobacteriaceae;g__Collinsella	both	circular_virus_380744|fragment_2_33	40.2168	43.0804	2.86356	0.93353	0.586211	0.481123	0.434065	0.976649	31	regulatory	Transcriptional regulation	Bacterial dnaA protein helix-turn-helix	0.912939	0.816078	0.406061	regulatory	category	embedding		unassigned	regulatory	category	TRUE	0.9	Transcriptional regulation	L1	Transcriptional regulation	L1
IMGVR_UViG_3300054565_000002|3300054565|Ga0535739_000018_128	IMGVR_UViG_3300054565_000002|3300054565|Ga0535739_000018	soil	Pasture	regulatory	lsr2; nucleoid-associated protein Lsr2	high	TRUE	TRUE	lsr2; nucleoid-associated protein Lsr2	annotate	FALSE	d__Bacteria;p__Actinomycetota;c__Coriobacteriia;o__Coriobacteriales;f__Coriobacteriaceae;g__Collinsella	both	JN698997.1|fragment_3_40	18.6268	24.0437	5.41691	0.774705	0.942516	0.847456	0.754753	1.14214	90	regulatory	Chromatin/nucleoid organization & epigenetic regulation	lsr2; nucleoid-associated protein Lsr2	0.983668	0.964052	0.88959	lsr2; nucleoid-associated protein Lsr2	specific	embedding		unassigned	lsr2; nucleoid-associated protein Lsr2	specific	TRUE	0.9	lsr2; nucleoid-associated protein Lsr2	specific	lsr2; nucleoid-associated protein Lsr2	specific
IMGVR_UViG_3300054565_000002|3300054565|Ga0535739_000018_31	IMGVR_UViG_3300054565_000002|3300054565|Ga0535739_000018	soil	Pasture	metabolic	alginate lyase (EC 4.2.2.3); chondroitinase B (EC 4.2.2.19); MG-specific alginate lyase (EC 4.2.2.-); poly(alpha-L-guluronate) lyase / G-specific alginate lyase (EC 4.2.2.11); oligoalginate lyase / exo-alginate lyase (EC 4.2.2.26)	medium	TRUE	FALSE	alginate lyase (EC 4.2.2.3); chondroitinase B (EC 4.2.2.19); MG-specific alginate lyase (EC 4.2.2.-); poly(alpha-L-guluronate) lyase / G-specific alginate lyase (EC 4.2.2.11); oligoalginate lyase / exo-alginate lyase (EC 4.2.2.26)	annotate	FALSE	d__Bacteria;p__Actinomycetota;c__Coriobacteriia;o__Coriobacteriales;f__Coriobacteriaceae;g__Collinsella	annotate	IMGVR_UViG_3300032093_000262|3300032093|Ga0315902_10001128|fragment_3_7	44.2505	48.1404	3.88994	0.919196	0.272388	0.140022	0.115487	0.285197	178	regulatory	Transcriptional regulation	Putative DnaT-like ssDNA binding protein	0.585185	0.396789	0.0540811		unassigned	none		unassigned		unassigned	TRUE	0.9		unassigned	regulatory	category
IMGVR_UViG_3300054565_000002|3300054565|Ga0535739_000018_79	IMGVR_UViG_3300054565_000002|3300054565|Ga0535739_000018	soil	Pasture	unclassified		medium	FALSE	TRUE	Transcriptional regulation	L1	TRUE	d__Bacteria;p__Actinomycetota;c__Coriobacteriia;o__Coriobacteriales;f__Coriobacteriaceae;g__Collinsella	de_novo	1150591.SAMN02470128.AJFI01000063~1-45857~standalone_virus_68	85.082	90.427	5.34499	0.940892	0.679612	0.636472	0.595055	0.958902	90	regulatory	Transcriptional regulation	transcriptional repressor	0.930719	0.906977	0.709236	Transcriptional regulation	L1	embedding		unassigned	Transcriptional regulation	L1	TRUE	0.9	transcriptional repressor	specific	transcriptional repressor	specific
IMGVR_UViG_3300054565_000003|3300054565|Ga0535739_000022_66	IMGVR_UViG_3300054565_000003|3300054565|Ga0535739_000022	soil	Pasture	unclassified		high	FALSE	TRUE		specific	TRUE		de_novo	circular_virus_60760|fragment_1_46	15.5467	20.4858	4.9391	0.758901	1	0.928651	0.909647	1.33619	68	regulatory	Transcriptional regulation	Transcription factor WhiB	0.985075	0.994687	0.932432	Transcription factor WhiB	specific	embedding	Transcriptional regulation	L1	Transcription factor WhiB	specific	TRUE	0.9	Transcription factor WhiB	specific	Transcription factor WhiB	specific
IMGVR_UViG_3300054565_000003|3300054565|Ga0535739_000022_95	IMGVR_UViG_3300054565_000003|3300054565|Ga0535739_000022	soil	Pasture	metabolic	UGDH, ugd; UDPglucose 6-dehydrogenase [EC:1.1.1.22]	high	TRUE	TRUE	UGDH, ugd; UDPglucose 6-dehydrogenase [EC:1.1.1.22]	annotate	FALSE		both	IMGVR_UViG_3300006931_000031|3300006931|Ga0097620_100000114|fragment_1_29	32.9796	33.4444	0.464745	0.986104	0.476754	0.463104	0.428439	2.39285	52	metabolic	Carbohydrate metabolism	UGDH, ugd; UDPglucose 6-dehydrogenase [EC:1.1.1.22]	0.88777	0.817045	0.626271		unassigned	none		unassigned		unassigned	TRUE	0.9	Carbohydrate metabolism	L1	UGDH, ugd; UDPglucose 6-dehydrogenase [EC:1.1.1.22]	specific
IMGVR_UViG_3300054565_000004|3300054565|Ga0535739_000026_65	IMGVR_UViG_3300054565_000004|3300054565|Ga0535739_000026	soil	Pasture	metabolic	moxR; MoxR-like ATPase [EC:3.6.3.-]	high	TRUE	TRUE	moxR; MoxR-like ATPase [EC:3.6.3.-]	annotate	FALSE		both	circular_virus_804343|fragment_4_142	19.8702	20.6984	0.828207	0.959987	0.385398	0.40873	0.420625	1.70076	18	metabolic	Cofactor & vitamin metabolism	cobS; cobaltochelatase CobS [EC:6.6.1.2]	0.912939	0.817045	0.457179	Other	L1	cluster	Other	L1	metabolic	category	TRUE	0.9	moxR; MoxR-like ATPase [EC:3.6.3.-]	specific	moxR; MoxR-like ATPase [EC:3.6.3.-]	specific
IMGVR_UViG_3300054565_000005|3300054565|Ga0535739_000044_60	IMGVR_UViG_3300054565_000005|3300054565|Ga0535739_000044	soil	Pasture	unclassified		high	FALSE	TRUE	Transcriptional regulation	L1	TRUE		de_novo	Station209_MES_ALL_assembly_NODE_2137_length_35382_cov_46.776885|fragment_3_13	44.3011	46.2399	1.93885	0.95807	0.667881	0.661246	0.668491	2.1335	94	regulatory	Transcriptional regulation	Transcription factor WhiB	0.912939	0.906977	0.77095	Transcriptional regulation	L1	cluster	Transcriptional regulation	L1	Transcriptional regulation	L1	TRUE	0.9	Transcription factor WhiB	specific	Transcription factor WhiB	specific
IMGVR_UViG_3300054565_000005|3300054565|Ga0535739_000044_65	IMGVR_UViG_3300054565_000005|3300054565|Ga0535739_000044	soil	Pasture	metabolic	gmd, GMDS; GDPmannose 4,6-dehydratase [EC:4.2.1.47]	high	TRUE	TRUE	gmd, GMDS; GDPmannose 4,6-dehydratase [EC:4.2.1.47]	annotate	FALSE		both	circular_virus_655314|fragment_3_36	56.9892	63.5573	6.56813	0.896658	0.655138	0.47198	0.406964	0.991987	267	metabolic	Phosphorus metabolism	apdA; AMP-dependent phosphite dehydrogenase [EC:1.20.1.2]	0.887136	0.664894	0.256649	apdA; AMP-dependent phosphite dehydrogenase [EC:1.20.1.2]	specific	cluster	apdA; AMP-dependent phosphite dehydrogenase [EC:1.20.1.2]	specific		unassigned	TRUE	0.9	apdA; AMP-dependent phosphite dehydrogenase [EC:1.20.1.2]	specific	apdA; AMP-dependent phosphite dehydrogenase [EC:1.20.1.2]	specific
IMGVR_UViG_3300054565_000006|3300054565|Ga0535739_000049_28	IMGVR_UViG_3300054565_000006|3300054565|Ga0535739_000049	soil	Pasture	unclassified	ParB-like partition nuclease	high	FALSE	TRUE	ParB-like partition nuclease	annotate	FALSE	d__Bacteria;p__Actinomycetota;c__Actinomycetes;o__Mycobacteriales;f__Pseudonocardiaceae	de_novo	fragment_32164_28	55.2566				1	1	1	1.02189	4	regulatory	Transcriptional regulation	parB, spo0J; ParB family transcriptional regulator, chromosome partitioning protein	1	1	1	parB, spo0J; ParB family transcriptional regulator, chromosome partitioning protein	specific	embedding		unassigned	parB, spo0J; ParB family transcriptional regulator, chromosome partitioning protein	specific	TRUE	0.9	parB, spo0J; ParB family transcriptional regulator, chromosome partitioning protein	specific	parB, spo0J; ParB family transcriptional regulator, chromosome partitioning protein	specific
IMGVR_UViG_3300054565_000007|3300054565|Ga0535739_000052_20	IMGVR_UViG_3300054565_000007|3300054565|Ga0535739_000052	soil	Pasture	metabolic	gmd, GMDS; GDPmannose 4,6-dehydratase [EC:4.2.1.47]	high	TRUE	TRUE	gmd, GMDS; GDPmannose 4,6-dehydratase [EC:4.2.1.47]	annotate	FALSE		both	circular_virus_387092|fragment_1_33	35.1701	46.2845	11.1145	0.759867	1	0.953032	0.939797	0.706762	116	metabolic	Carbohydrate metabolism	gmd, GMDS; GDPmannose 4,6-dehydratase [EC:4.2.1.47]	0.983668	0.981295	0.958005	gmd, GMDS; GDPmannose 4,6-dehydratase [EC:4.2.1.47]	specific	cluster	gmd, GMDS; GDPmannose 4,6-dehydratase [EC:4.2.1.47]	specific	gmd, GMDS; GDPmannose 4,6-dehydratase [EC:4.2.1.47]	specific	TRUE	0.9	gmd, GMDS; GDPmannose 4,6-dehydratase [EC:4.2.1.47]	specific	gmd, GMDS; GDPmannose 4,6-dehydratase [EC:4.2.1.47]	specific
IMGVR_UViG_3300054565_000007|3300054565|Ga0535739_000052_23	IMGVR_UViG_3300054565_000007|3300054565|Ga0535739_000052	soil	Pasture	metabolic	mtmC; D-mycarose 3-C-methyltransferase	high	TRUE	TRUE	mtmC; D-mycarose 3-C-methyltransferase	annotate	FALSE		both	circular_virus_924440|fragment_2_10	91.8103	91.8511	0.0407257	0.999557	0.444491	0.246347	0.219189	1.29647	50	metabolic	Secondary metabolite metabolism	eryBIII, tylCIII, tylC3; NDP-4-keto-2,6-dideoxyhexose 3-C-methyltransferase [EC:2.1.1.-]	0.737079	0.422285	0.105536	Secondary metabolite metabolism	L1	cluster	Secondary metabolite metabolism	L1		unassigned	TRUE	0.9	evaC; methylation protein EvaC	specific	evaC; methylation protein EvaC	specific
IMGVR_UViG_3300054565_000007|3300054565|Ga0535739_000052_63	IMGVR_UViG_3300054565_000007|3300054565|Ga0535739_000052	soil	Pasture	unclassified		high	FALSE	TRUE		unassigned	TRUE		de_novo	IMGVR_UViG_3300010376_000058|3300010376|Ga0126381_100000453|fragment_1_65	43.2726	47.0897	3.81706	0.918941	0.60488	0.519319	0.483081	0.763487	116	regulatory	Transcriptional regulation	gcrA; GcrA cell cycle regulator	0.88777	0.817045	0.512346		unassigned	none		unassigned		unassigned	TRUE	0.9	Transcriptional regulation	L1	Transcriptional regulation	L1
IMGVR_UViG_3300054565_000007|3300054565|Ga0535739_000052_82	IMGVR_UViG_3300054565_000007|3300054565|Ga0535739_000052	soil	Pasture	unclassified		high	FALSE	TRUE		unassigned	TRUE		de_novo	KX657795.1|fragment_4_7	117.702	121.844	4.14124	0.966012	0.506411	0.423864	0.368597	1.94279	15	regulatory	Transcriptional regulation	HTH DNA binding protein	0.783677	0.664894	0.358566		unassigned	none		unassigned		unassigned	TRUE	0.9		unassigned	Transcriptional regulation	L1
IMGVR_UViG_3300054565_000008|3300054565|Ga0535739_000055_24	IMGVR_UViG_3300054565_000008|3300054565|Ga0535739_000055	soil	Pasture	unclassified		high	FALSE	TRUE	Other	L1	TRUE		de_novo	circular_virus_608306|fragment_3_53	116.091	134.311	18.2205	0.864341	0.800692	0.685644	0.613978	0.621153	35	metabolic	Other	noeI; 2-O-methyltransferase [EC:2.1.1.-]	0.912939	0.883929	0.709236	Other	L1	embedding		unassigned	Other	L1	TRUE	0.9	noeI; 2-O-methyltransferase [EC:2.1.1.-]	specific	noeI; 2-O-methyltransferase [EC:2.1.1.-]	specific
IMGVR_UViG_3300054565_000008|3300054565|Ga0535739_000055_62	IMGVR_UViG_3300054565_000008|3300054565|Ga0535739_000055	soil	Pasture	regulatory	anti-repressor Ant	high	TRUE	TRUE	anti-repressor Ant	annotate	FALSE		both	circular_virus_1223985|fragment_4_11	9.61074	10.377	0.766295	0.926155	0.828491	0.781838	0.777383	1.77184	21	regulatory	Transcriptional regulation	anti-repressor Ant	0.930719	0.94109	0.631447	Transcriptional regulation	L1	cluster	Transcriptional regulation	L1	Transcriptional regulation	L1	TRUE	0.9	anti-repressor Ant	specific	anti-repressor Ant	specific
IMGVR_UViG_3300054565_000008|3300054565|Ga0535739_000055_76	IMGVR_UViG_3300054565_000008|3300054565|Ga0535739_000055	soil	Pasture	unclassified		high	FALSE	TRUE	Bacterial dnaA protein helix-turn-helix	specific	TRUE		de_novo	IMGVR_UViG_3300025759_000210|3300025759|Ga0208899_1000180|fragment_3_40	64.9782	98.4078	33.4296	0.660295	1	0.990573	0.978532	1.84728	42	regulatory	Transcriptional regulation	Bacterial dnaA protein helix-turn-helix	0.99661	0.997344	0.982659	Bacterial dnaA protein helix-turn-helix	specific	embedding		unassigned	Bacterial dnaA protein helix-turn-helix	specific	TRUE	0.9	Bacterial dnaA protein helix-turn-helix	specific	Bacterial dnaA protein helix-turn-helix	specific
IMGVR_UViG_3300054565_000010|3300054565|Ga0535739_000058_25	IMGVR_UViG_3300054565_000010|3300054565|Ga0535739_000058	soil	Pasture	unclassified		high	FALSE	TRUE	Amino acid metabolism	L1	TRUE		de_novo	IMGVR_UViG_3300003314_000008|3300003314|ProkHueca_1000218|fragment_2_26	111.525	122.131	10.606	0.913158	0.562507	0.424279	0.359512	1.27451	35	regulatory	Transcriptional regulation	sinR; XRE family transcriptional regulator, master regulator for biofilm formation	0.827448	0.656818	0.191663	Amino acid metabolism	L1	cluster	Amino acid metabolism	L1		unassigned	TRUE	0.9	aroK, aroL; shikimate kinase [EC:2.7.1.71]	specific	aroK, aroL; shikimate kinase [EC:2.7.1.71]	specific
IMGVR_UViG_3300054565_000010|3300054565|Ga0535739_000058_79	IMGVR_UViG_3300054565_000010|3300054565|Ga0535739_000058	soil	Pasture	unclassified	ParB-like partition protein	high	FALSE	TRUE	ParB-like partition protein	annotate	FALSE		de_novo	circular_virus_366876|fragment_2_37	71.5109	83.1739	11.663	0.859776	1	0.952402	0.932353	1.81503	20	regulatory	Transcriptional regulation	parB, spo0J; ParB family transcriptional regulator, chromosome partitioning protein	0.985075	0.981295	0.958005	parB, spo0J; ParB family transcriptional regulator, chromosome partitioning protein	specific	embedding	Transcriptional regulation	L1	parB, spo0J; ParB family transcriptional regulator, chromosome partitioning protein	specific	TRUE	0.9	parB, spo0J; ParB family transcriptional regulator, chromosome partitioning protein	specific	parB, spo0J; ParB family transcriptional regulator, chromosome partitioning protein	specific
IMGVR_UViG_3300054565_000011|3300054565|Ga0535739_000063_66	IMGVR_UViG_3300054565_000011|3300054565|Ga0535739_000063	soil	Pasture	physiological	CRISPR/Cas system associated	high	TRUE	TRUE	CRISPR/Cas system associated	annotate	FALSE		both	circular_virus_540934|fragment_1_109	15.9506				1	1	1	0.635973	19	physiological	Defense & anti-defense systems	CRISPR/Cas system associated	1	1	1	CRISPR/Cas system associated	specific	embedding	Defense & anti-defense systems	L1	CRISPR/Cas system associated	specific	TRUE	0.9	CRISPR/Cas system associated	specific	CRISPR/Cas system associated	specific
IMGVR_UViG_3300054565_000011|3300054565|Ga0535739_000063_76	IMGVR_UViG_3300054565_000011|3300054565|Ga0535739_000063	soil	Pasture	metabolic	cobS; cobaltochelatase CobS [EC:6.6.1.2]	high	TRUE	TRUE	cobS; cobaltochelatase CobS [EC:6.6.1.2]	annotate	FALSE		both	Station66_SUR_ALL_assembly_NODE_114_length_103333_cov_39.352786|fragment_2_40	62.7335	67.4815	4.748	0.92964	0.631566	0.529784	0.503015	1.47079	5	regulatory	Transcriptional regulation	SMARCAL1, HARP; SWI/SNF-related matrix-associated actin-dependent regulator of chromatin subfamily A-like protein 1 [EC:5.6.2.-]	0.851827	0.705061	0.468	Cofactor & vitamin metabolism	L1	cluster	Cofactor & vitamin metabolism	L1		unassigned	TRUE	0.9	cobS; cobaltochelatase CobS [EC:6.6.1.2]	specific	cobS; cobaltochelatase CobS [EC:6.6.1.2]	specific
IMGVR_UViG_3300054565_000012|3300054565|Ga0535739_000064_22	IMGVR_UViG_3300054565_000012|3300054565|Ga0535739_000064	soil	Pasture	unclassified	exonuclease	high	FALSE	TRUE	exonuclease	annotate	FALSE		de_novo	fragment_19543_22	78.6464	101.087	22.4406	0.778007	1	1	0.991681	0.885381	30	physiological	Defense & anti-defense systems	CRISPR/Cas system associated	0.994056	0.997344	0.998152	CRISPR/Cas system associated	specific	embedding		unassigned	CRISPR/Cas system associated	specific	TRUE	0.9	CRISPR/Cas system associated	specific	CRISPR/Cas system associated	specific
IMGVR_UViG_3300054565_000013|3300054565|Ga0535739_000065_24	IMGVR_UViG_3300054565_000013|3300054565|Ga0535739_000065	soil	Pasture	unclassified	E3.1.4.46, glpQ, ugpQ; glycerophosphoryl diester phosphodiesterase [EC:3.1.4.46]	high	FALSE	TRUE	E3.1.4.46, glpQ, ugpQ; glycerophosphoryl diester phosphodiesterase [EC:3.1.4.46]	annotate	FALSE	d__Bacteria;p__Actinomycetota;c__Actinomycetes;o__Mycobacteriales;f__Mycobacteriaceae	de_novo	IMGVR_UViG_3300023275_000004|3300023275|Ga0247776_10000004|fragment_6_7	43.1798	46.5495	3.3697	0.92761	0.709127	0.591117	0.508961	2.69903	56	metabolic	Lipid & fatty acid metabolism	Glycerophosphoryl diester phosphodiesterase family	0.851827	0.736648	0.512346	Lipid & fatty acid metabolism	L1	cluster	Lipid & fatty acid metabolism	L1		unassigned	TRUE	0.9	Glycerophosphoryl diester phosphodiesterase family	specific	Glycerophosphoryl diester phosphodiesterase family	specific
IMGVR_UViG_3300054565_000013|3300054565|Ga0535739_000065_80	IMGVR_UViG_3300054565_000013|3300054565|Ga0535739_000065	soil	Pasture	unclassified		high	FALSE	TRUE	Defense & anti-defense systems	L1	TRUE	d__Bacteria;p__Actinomycetota;c__Actinomycetes;o__Mycobacteriales;f__Mycobacteriaceae	de_novo	circular_virus_920950|fragment_4_37	100.447	116.134	15.6879	0.864916	0.808971	0.786251	0.813753	1.40901	28	physiological	Defense & anti-defense systems	Thoeris anti-defense 2-like domain	0.942038	0.885246	0.689474	Defense & anti-defense systems	L1	embedding		unassigned	Defense & anti-defense systems	L1	TRUE	0.9	Defense & anti-defense systems	L1	Thoeris anti-defense 2-like domain	specific
IMGVR_UViG_3300054565_000014|3300054565|Ga0535739_000066_51	IMGVR_UViG_3300054565_000014|3300054565|Ga0535739_000066	soil	Pasture	physiological	Anti-CRISPR type V subtype A2 family	high	TRUE	TRUE	Anti-CRISPR type V subtype A2 family	annotate	FALSE	d__Bacteria;p__Gemmatimonadota;c__Gemmatimonadetes;o__Gemmatimonadales;f__Gemmatimonadaceae	both	UGV-GENOME-0316764_1|fragment_3_39	103.716	120.966	17.2491	0.857405	0.378644	0.21651	0.183651	0.585445	826	regulatory	Transcriptional regulation	Nun-like transcription termination factor	0.585185	0.5138	0.0506555		unassigned	none		unassigned		unassigned	TRUE	0.9		unassigned	Transcriptional regulation	L1
IMGVR_UViG_3300054565_000017|3300054565|Ga0535739_000069_62	IMGVR_UViG_3300054565_000017|3300054565|Ga0535739_000069	soil	Pasture	regulatory	sigma-K factor	high	TRUE	TRUE	sigma-K factor	annotate	FALSE		both	MN369764.1|fragment_2_49	28.6148	38.3542	9.73932	0.746069	1	0.979532	0.935476	1.90349	7	regulatory	Transcriptional regulation	sigma-K factor	0.998426	0.994687	0.981164	sigma-K factor	specific	embedding	Transcriptional regulation	L1	sigma-K factor	specific	TRUE	0.9	sigma-K factor	specific	sigma-K factor	specific
IMGVR_UViG_3300054565_000019|3300054565|Ga0535739_000072_39	IMGVR_UViG_3300054565_000019|3300054565|Ga0535739_000072	soil	Pasture	unclassified		high	FALSE	TRUE	HTH DNA binding protein	specific	TRUE	d__Bacteria;p__Actinomycetota;c__Actinomycetes;o__Mycobacteriales;f__Mycobacteriaceae	de_novo	MH651187.1|fragment_2_16	109.802	112.371	2.56886	0.97714	0.774498	0.659138	0.584241	1.13436	15	regulatory	Transcriptional regulation	HTH DNA binding protein	0.912939	0.883929	0.77748	HTH DNA binding protein	specific	embedding		unassigned	HTH DNA binding protein	specific	TRUE	0.9	HTH DNA binding protein	specific	HTH DNA binding protein	specific
IMGVR_UViG_3300054565_000019|3300054565|Ga0535739_000072_67	IMGVR_UViG_3300054565_000019|3300054565|Ga0535739_000072	soil	Pasture	unclassified		high	FALSE	TRUE	Transcriptional regulation	L1	TRUE	d__Bacteria;p__Actinomycetota;c__Actinomycetes;o__Mycobacteriales;f__Mycobacteriaceae	de_novo	JN699013.1|fragment_3_29	55.0559	60.5365	5.48067	0.909465	0.861193	0.687101	0.62387	1.43301	24	regulatory	Transcriptional regulation	HTH DNA binding protein	0.926966	0.885246	0.709236	Transcriptional regulation	L1	embedding		unassigned	Transcriptional regulation	L1	TRUE	0.9	HTH DNA binding protein	specific	HTH DNA binding protein	specific
IMGVR_UViG_3300054565_000022|3300054565|Ga0535739_000076_61	IMGVR_UViG_3300054565_000022|3300054565|Ga0535739_000076	soil	Pasture	unclassified		high	FALSE	TRUE	transcriptional regulator	specific	TRUE		de_novo	JF974309.1|fragment_6_9	112.621	130.584	17.9627	0.862443	1	0.674566	0.581095	0.839465	306	regulatory	Transcriptional regulation	transcriptional regulator	0.961932	0.94109	0.88959	transcriptional regulator	specific	embedding		unassigned	transcriptional regulator	specific	TRUE	0.9	transcriptional regulator	specific	transcriptional regulator	specific
IMGVR_UViG_3300054565_000023|3300054565|Ga0535739_000077_17	IMGVR_UViG_3300054565_000023|3300054565|Ga0535739_000077	soil	Pasture	unclassified	methyltransferase	high	FALSE	TRUE	methyltransferase	annotate	FALSE	d__Bacteria;p__Bacteroidota;c__Bacteroidia;o__Bacteroidales;f__Bacteroidaceae	de_novo	circular_virus_537639|fragment_3_60	33.8238	40.2592	6.43538	0.840151	0.651438	0.564264	0.49608	0.919449	45	metabolic	Secondary metabolite metabolism	elmMI; 8-demethyl-8-alpha-L-rhamnosyltetracenomycin-C 2'-O-methyltransferase [EC:2.1.1.305]	0.912939	0.816078	0.457179	Secondary metabolite metabolism	L1	cluster	Secondary metabolite metabolism	L1	metabolic	category	TRUE	0.9	Secondary metabolite metabolism	L1	Secondary metabolite metabolism	L1
IMGVR_UViG_3300054565_000023|3300054565|Ga0535739_000077_42	IMGVR_UViG_3300054565_000023|3300054565|Ga0535739_000077	soil	Pasture	regulatory	parB, spo0J; ParB family transcriptional regulator, chromosome partitioning protein	high	TRUE	TRUE	parB, spo0J; ParB family transcriptional regulator, chromosome partitioning protein	annotate	FALSE	d__Bacteria;p__Bacteroidota;c__Bacteroidia;o__Bacteroidales;f__Bacteroidaceae	both	circular_virus_1243731|fragment_1_3	35.491	44.6115	9.12056	0.795556	0.949095	0.934903	0.898333	1.47943	7	regulatory	Transcriptional regulation	parB, spo0J; ParB family transcriptional regulator, chromosome partitioning protein	0.983668	0.94109	0.892655	parB, spo0J; ParB family transcriptional regulator, chromosome partitioning protein	specific	embedding	Transcriptional regulation	L1	parB, spo0J; ParB family transcriptional regulator, chromosome partitioning protein	specific	TRUE	0.9	parB, spo0J; ParB family transcriptional regulator, chromosome partitioning protein	specific	parB, spo0J; ParB family transcriptional regulator, chromosome partitioning protein	specific
IMGVR_UViG_3300054565_000024|3300054565|Ga0535739_000078_60	IMGVR_UViG_3300054565_000024|3300054565|Ga0535739_000078	soil	Pasture	regulatory	groES, HSPE1; chaperonin GroES	high	TRUE	FALSE	groES, HSPE1; chaperonin GroES	annotate	FALSE		annotate	IMGVR_UViG_3300029882_000051|3300029882|Ga0311368_10000796|fragment_1_11	98.4685	151.529	53.0606	0.649832	0.939586	0.783436	0.719489	0.738217	84	regulatory	Regulatory chaperones & coregulators	co-chaperonin GroES	0.983668	0.94109	0.83542	co-chaperonin GroES	specific	embedding	Regulatory chaperones & coregulators	L1	co-chaperonin GroES	specific	TRUE	0.9	co-chaperonin GroES	specific	co-chaperonin GroES	specific
IMGVR_UViG_3300054565_000025|3300054565|Ga0535739_000079_36	IMGVR_UViG_3300054565_000025|3300054565|Ga0535739_000079	soil	Pasture	regulatory	lsr2; nucleoid-associated protein Lsr2	high	TRUE	TRUE	lsr2; nucleoid-associated protein Lsr2	annotate	FALSE		both	IMGVR_UViG_3300013307_000019|3300013307|Ga0157372_10000147|fragment_4_20	59.7524	62.8008	3.04844	0.951459	1	0.761415	0.685659	1.32465	14	regulatory	Chromatin/nucleoid organization & epigenetic regulation	lsr2; nucleoid-associated protein Lsr2	0.95302	0.964052	0.892655	lsr2; nucleoid-associated protein Lsr2	specific	embedding		unassigned	lsr2; nucleoid-associated protein Lsr2	specific	TRUE	0.9	lsr2; nucleoid-associated protein Lsr2	specific	lsr2; nucleoid-associated protein Lsr2	specific
IMGVR_UViG_3300054565_000030|3300054565|Ga0535739_000091_34	IMGVR_UViG_3300054565_000030|3300054565|Ga0535739_000091	soil	Pasture	metabolic	asnB, ASNS; asparagine synthase (glutamine-hydrolysing) [EC:6.3.5.4]	high	TRUE	TRUE	asnB, ASNS; asparagine synthase (glutamine-hydrolysing) [EC:6.3.5.4]	annotate	FALSE	d__Bacteria;p__Bacteroidota;c__Bacteroidia;o__Chitinophagales;f__Chitinophagaceae	both	circular_virus_1306866|fragment_2_15	24.7865	30.0462	5.25966	0.824947	1	0.954945	0.874302	2.8645	36	metabolic	Amino acid metabolism	asnB, ASNS; asparagine synthase (glutamine-hydrolysing) [EC:6.3.5.4]	0.985075	0.981295	0.894118	asnB, ASNS; asparagine synthase (glutamine-hydrolysing) [EC:6.3.5.4]	specific	embedding	Amino acid metabolism	L1	asnB, ASNS; asparagine synthase (glutamine-hydrolysing) [EC:6.3.5.4]	specific	TRUE	0.9	asnB, ASNS; asparagine synthase (glutamine-hydrolysing) [EC:6.3.5.4]	specific	asnB, ASNS; asparagine synthase (glutamine-hydrolysing) [EC:6.3.5.4]	specific
IMGVR_UViG_3300054565_000033|3300054565|Ga0535739_000096_39	IMGVR_UViG_3300054565_000033|3300054565|Ga0535739_000096	soil	Pasture	unclassified	wbpM, wbgZ, aatA; UDP-N-acetylglucosamine 4,6-dehydratase [EC:4.2.1.135]	low	FALSE	TRUE	wbpM, wbgZ, aatA; UDP-N-acetylglucosamine 4,6-dehydratase [EC:4.2.1.135]	annotate	FALSE		de_novo	DTR_891191|fragment_3_25	104.868	162.505	57.6372	0.645321	1	1	0.983268	0.716499	33	metabolic	Carbohydrate metabolism	gmd, GMDS; GDPmannose 4,6-dehydratase [EC:4.2.1.47]	0.994737	0.997344	0.993548	gmd, GMDS; GDPmannose 4,6-dehydratase [EC:4.2.1.47]	specific	cluster	gmd, GMDS; GDPmannose 4,6-dehydratase [EC:4.2.1.47]	specific	gmd, GMDS; GDPmannose 4,6-dehydratase [EC:4.2.1.47]	specific	TRUE	0.9	gmd, GMDS; GDPmannose 4,6-dehydratase [EC:4.2.1.47]	specific	gmd, GMDS; GDPmannose 4,6-dehydratase [EC:4.2.1.47]	specific
IMGVR_UViG_3300054565_000033|3300054565|Ga0535739_000096_41	IMGVR_UViG_3300054565_000033|3300054565|Ga0535739_000096	soil	Pasture	unclassified	bshB1; N-acetylglucosamine malate deacetylase 1 [EC:3.5.1.-]	medium	FALSE	TRUE	bshB1; N-acetylglucosamine malate deacetylase 1 [EC:3.5.1.-]	annotate	FALSE		de_novo	IMGVR_UViG_3300029288_000369|3300029288|Ga0265297_10002127|fragment_2_23	122.618	160.846	38.2277	0.762334	0.87519	0.779009	0.711533	1.69841	22	metabolic	Carbohydrate metabolism	N-acetyl-1-D-myo-inosityl-2-amino-2-deoxy-alpha-D-glucopyranoside deacetylase (EC 3.5.1.89); diacetylchitobiose deacetylase (EC 3.5.1.-); mycothiol S-conjugate amidase (EC 3.5.1.-)	0.926966	0.851259	0.631447	Carbohydrate metabolism	L1	embedding		unassigned	Carbohydrate metabolism	L1	TRUE	0.9	Carbohydrate metabolism	L1	N-acetyl-1-D-myo-inosityl-2-amino-2-deoxy-alpha-D-glucopyranoside deacetylase (EC 3.5.1.89); diacetylchitobiose deacetylase (EC 3.5.1.-); mycothiol S-conjugate amidase (EC 3.5.1.-)	specific
IMGVR_UViG_3300054565_000034|3300054565|Ga0535739_000100_5	IMGVR_UViG_3300054565_000034|3300054565|Ga0535739_000100	soil	Pasture	unclassified		medium	FALSE	TRUE	regulatory	category	TRUE		de_novo	circular_virus_310922|fragment_1_5	63.2463	75.8629	12.6167	0.833691	0.708131	0.579122	0.515129	1.02873	17	regulatory	Signal transduction & two-component systems	cpdR; two-component system, cell cycle response regulator CpdR	0.912939	0.759542	0.368167	regulatory	category	embedding		unassigned	regulatory	category	TRUE	0.9	Signal transduction & two-component systems	L1	Signal transduction & two-component systems	L1
IMGVR_UViG_3300054565_000035|3300054565|Ga0535739_000101_30	IMGVR_UViG_3300054565_000035|3300054565|Ga0535739_000101	soil	Pasture	unclassified	ihfA, himA; integration host factor subunit alpha	high	FALSE	TRUE	ihfA, himA; integration host factor subunit alpha	annotate	FALSE		de_novo	IMGVR_UViG_3300006145_000002|3300006145|Ga0080708_1000034|fragment_1_33	74.7391	74.8567	0.117592	0.998429	0.623377	0.633638	0.619939	1.21346	20	regulatory	Transcriptional regulation	DNA binding protein	0.930719	0.964052	0.689474	Transcriptional regulation	L1	cluster	Transcriptional regulation	L1	Transcriptional regulation	L1	TRUE	0.9	DNA binding protein	specific	DNA binding protein	specific
IMGVR_UViG_3300054565_000036|3300054565|Ga0535739_000102_44	IMGVR_UViG_3300054565_000036|3300054565|Ga0535739_000102	soil	Pasture	metabolic	GCH1, folE; GTP cyclohydrolase IA [EC:3.5.4.16]	high	TRUE	TRUE	GCH1, folE; GTP cyclohydrolase IA [EC:3.5.4.16]	annotate	FALSE		both	IMGVR_UViG_3300002895_000002|3300002895|MAL_1000055|fragment_7_46	10.9551				1	1	1	1.07003	102	metabolic	Cofactor & vitamin metabolism	GCH1, folE; GTP cyclohydrolase IA [EC:3.5.4.16]	0.998426	1	0.998152	GCH1, folE; GTP cyclohydrolase IA [EC:3.5.4.16]	specific	embedding		unassigned	GCH1, folE; GTP cyclohydrolase IA [EC:3.5.4.16]	specific	TRUE	0.9	GCH1, folE; GTP cyclohydrolase IA [EC:3.5.4.16]	specific	GCH1, folE; GTP cyclohydrolase IA [EC:3.5.4.16]	specific
IMGVR_UViG_3300054565_000038|3300054565|Ga0535739_000107_23	IMGVR_UViG_3300054565_000038|3300054565|Ga0535739_000107	soil	Pasture	unclassified		high	FALSE	TRUE	Regulatory chaperones & coregulators	L1	TRUE		de_novo	circular_virus_289546|fragment_2_24	59.0497	67.9043	8.85463	0.869601	0.745308	0.661904	0.599236	0.786613	45	regulatory	Regulatory chaperones & coregulators	groES, HSPE1; chaperonin GroES	0.942038	0.817045	0.674312	Regulatory chaperones & coregulators	L1	cluster	Regulatory chaperones & coregulators	L1	regulatory	category	TRUE	0.9	Regulatory chaperones & coregulators	L1	groES, HSPE1; chaperonin GroES	specific
IMGVR_UViG_3300054565_000039|3300054565|Ga0535739_000110_12	IMGVR_UViG_3300054565_000039|3300054565|Ga0535739_000110	soil	Pasture	unclassified		high	FALSE	TRUE	Transcriptional regulation	L1	TRUE	d__Bacteria;p__Pseudomonadota;c__Alphaproteobacteria;o__Caulobacterales;f__Caulobacteraceae	de_novo	circular_virus_891168|fragment_2_12	73.853	79.9328	6.07979	0.923939	0.714221	0.535126	0.488456	3.19156	3	regulatory	Transcriptional regulation	transcriptional repressor	0.809325	0.557895	0.368167	Transcriptional regulation	L1	cluster	Transcriptional regulation	L1		unassigned	TRUE	0.9	Helix-turn-helix	specific	Helix-turn-helix	specific
IMGVR_UViG_3300054565_000039|3300054565|Ga0535739_000110_6	IMGVR_UViG_3300054565_000039|3300054565|Ga0535739_000110	soil	Pasture	metabolic	dmrA; dihydromethanopterin reductase [EC:1.5.1.47]	high	TRUE	FALSE	dmrA; dihydromethanopterin reductase [EC:1.5.1.47]	annotate	FALSE	d__Bacteria;p__Pseudomonadota;c__Alphaproteobacteria;o__Caulobacterales;f__Caulobacteraceae	annotate	MT778839.1|fragment_5_9	127.625	234.167	106.542	0.545016	0.971414	0.897232	0.824196	0.923962	8	metabolic	Cofactor & vitamin metabolism	dmrA; dihydromethanopterin reductase [EC:1.5.1.47]	0.985075	0.981295	0.981164	dmrA; dihydromethanopterin reductase [EC:1.5.1.47]	specific	embedding		unassigned	dmrA; dihydromethanopterin reductase [EC:1.5.1.47]	specific	TRUE	0.9	dmrA; dihydromethanopterin reductase [EC:1.5.1.47]	specific	dmrA; dihydromethanopterin reductase [EC:1.5.1.47]	specific
IMGVR_UViG_3300054565_000042|3300054565|Ga0535739_000116_63	IMGVR_UViG_3300054565_000042|3300054565|Ga0535739_000116	soil	Pasture	unclassified		high	FALSE	TRUE	transcriptional regulator	specific	TRUE		de_novo	circular_virus_536259|fragment_4_9	42.8156	54.404	11.5884	0.786994	0.95873	0.858837	0.809169	1.14973	6	regulatory	Transcriptional regulation	transcriptional regulator	0.985075	0.943396	0.88959	transcriptional regulator	specific	embedding	Transcriptional regulation	L1	transcriptional regulator	specific	TRUE	0.9	transcriptional regulator	specific	transcriptional regulator	specific
IMGVR_UViG_3300054565_000048|3300054565|Ga0535739_000129_18	IMGVR_UViG_3300054565_000048|3300054565|Ga0535739_000129	soil	Pasture	unclassified		high	FALSE	TRUE	CRISPR/Cas system associated	specific	TRUE		de_novo	fragment_25690_18	104.06				1	1	1	1.64653	6	physiological	Defense & anti-defense systems	CRISPR/Cas system associated	1	1	0.998152	CRISPR/Cas system associated	specific	embedding		unassigned	CRISPR/Cas system associated	specific	TRUE	0.9	CRISPR/Cas system associated	specific	CRISPR/Cas system associated	specific
IMGVR_UViG_3300054565_000048|3300054565|Ga0535739_000129_33	IMGVR_UViG_3300054565_000048|3300054565|Ga0535739_000129	soil	Pasture	metabolic	acetyl xylan esterase (EC 3.1.1.72).	medium	TRUE	FALSE	acetyl xylan esterase (EC 3.1.1.72).	annotate	FALSE		annotate	circular_virus_930306|fragment_2_5	102.566	108.635	6.06858	0.944138	0.285379	0.130167	0.106076	1.42067	1614	regulatory	Transcriptional regulation	transcription factor	0.585185	0.350725	0.0188285		unassigned	none		unassigned		unassigned	TRUE	0.9		unassigned	regulatory	category
IMGVR_UViG_3300054565_000052|3300054565|Ga0535739_000140_32	IMGVR_UViG_3300054565_000052|3300054565|Ga0535739_000140	soil	Pasture	unclassified		medium	FALSE	TRUE		unassigned	TRUE		de_novo	Station25_SUR_ALL_assembly_NODE_218_length_43330_cov_4.418440_1|fragment_1_5	131.031	136.685	5.65421	0.958633	0.464763	0.366544	0.316209	1.72406	4	regulatory	Transcriptional regulation	transcriptional regulator	0.783677	0.374147	0.156902		unassigned	none		unassigned		unassigned	TRUE	0.9		unassigned	regulatory	category
IMGVR_UViG_3300054565_000055|3300054565|Ga0535739_000143_25	IMGVR_UViG_3300054565_000055|3300054565|Ga0535739_000143	soil	Pasture	metabolic	apdA; AMP-dependent phosphite dehydrogenase [EC:1.20.1.2]	medium	TRUE	TRUE	apdA; AMP-dependent phosphite dehydrogenase [EC:1.20.1.2]	annotate	FALSE	d__Bacteria;p__Actinomycetota;c__Actinomycetes;o__Mycobacteriales;f__Micromonosporaceae;g__Micromonospora_E	both	circular_virus_900379|fragment_2_39	64.9143	66.1523	1.23801	0.981285	0.80075	0.820597	0.834113	0.986152	216	metabolic	Carbohydrate metabolism	gmd, GMDS; GDPmannose 4,6-dehydratase [EC:4.2.1.47]	0.95302	0.964052	0.864903	apdA; AMP-dependent phosphite dehydrogenase [EC:1.20.1.2]	specific	cluster	apdA; AMP-dependent phosphite dehydrogenase [EC:1.20.1.2]	specific	gmd, GMDS; GDPmannose 4,6-dehydratase [EC:4.2.1.47]	specific	TRUE	0.9	apdA; AMP-dependent phosphite dehydrogenase [EC:1.20.1.2]	specific	apdA; AMP-dependent phosphite dehydrogenase [EC:1.20.1.2]	specific
IMGVR_UViG_3300054565_000061|3300054565|Ga0535739_000155_26	IMGVR_UViG_3300054565_000061|3300054565|Ga0535739_000155	soil	Pasture	unclassified		high	FALSE	TRUE		unassigned	TRUE		de_novo	IMGVR_UViG_7000000647_000035|7000000647|SRS020220_Baylor_scaffold_15636|fragment_2_14	140.214	147.048	6.83447	0.953522	0.0366547	0.0447047	0.050301	2.06523	4	physiological	Virulence & host interaction	Virulence-associated protein E-like domain	0.62	0.19973	0.0540811		unassigned	none		unassigned		unassigned	TRUE	0.9		unassigned	physiological	category
IMGVR_UViG_3300054565_000062|3300054565|Ga0535739_000157_36	IMGVR_UViG_3300054565_000062|3300054565|Ga0535739_000157	soil	Pasture	unclassified		high	FALSE	TRUE	transcriptional regulator	specific	TRUE	d__Bacteria;p__Actinomycetota;c__Actinomycetes;o__Mycobacteriales;f__Micromonosporaceae;g__JAEZGP01	de_novo	circular_virus_1279447|fragment_1_35	107.386	116.041	8.6544	0.925419	0.815166	0.694115	0.623328	0.864464	26	regulatory	Transcriptional regulation	transcriptional regulator	0.942038	0.893443	0.786047	transcriptional regulator	specific	embedding		unassigned	transcriptional regulator	specific	TRUE	0.9	transcriptional regulator	specific	transcriptional regulator	specific
IMGVR_UViG_3300054565_000062|3300054565|Ga0535739_000157_9	IMGVR_UViG_3300054565_000062|3300054565|Ga0535739_000157	soil	Pasture	regulatory	Transcription factor WhiB	high	TRUE	TRUE	Transcription factor WhiB	annotate	FALSE	d__Bacteria;p__Actinomycetota;c__Actinomycetes;o__Mycobacteriales;f__Micromonosporaceae;g__JAEZGP01	both	IMGVR_UViG_3300010373_000052|3300010373|Ga0134128_10000436|fragment_1_9	12.13	15.712	3.58201	0.772021	1	0.969476	0.94413	1.11355	123	regulatory	Transcriptional regulation	Transcription factor WhiB	0.985075	0.994687	0.958005	Transcription factor WhiB	specific	embedding		unassigned	Transcription factor WhiB	specific	TRUE	0.9	Transcription factor WhiB	specific	Transcription factor WhiB	specific
IMGVR_UViG_3300054565_000065|3300054565|Ga0535739_000161_8	IMGVR_UViG_3300054565_000065|3300054565|Ga0535739_000161	soil	Pasture	physiological	CRISPR/Cas system associated	high	TRUE	TRUE	CRISPR/Cas system associated	annotate	FALSE		both	fragment_8532_8	76.1476				1	1	1	0.72545	9	physiological	Defense & anti-defense systems	CRISPR/Cas system associated	1	1	1	CRISPR/Cas system associated	specific	embedding		unassigned	CRISPR/Cas system associated	specific	TRUE	0.9	CRISPR/Cas system associated	specific	CRISPR/Cas system associated	specific
IMGVR_UViG_3300054565_000070|3300054565|Ga0535739_000169_6	IMGVR_UViG_3300054565_000070|3300054565|Ga0535739_000169	soil	Pasture	metabolic	gmd, GMDS; GDPmannose 4,6-dehydratase [EC:4.2.1.47]	medium	TRUE	TRUE	gmd, GMDS; GDPmannose 4,6-dehydratase [EC:4.2.1.47]	annotate	FALSE		both	IMGVR_UViG_GVMAG-M-3300013286-17_000001|3300013286|Ga0136641_1000455|fragment_1_6	16.2779	25.3014	9.02346	0.643361	1	1	0.981231	1.08597	17	metabolic	Carbohydrate metabolism	gmd, GMDS; GDPmannose 4,6-dehydratase [EC:4.2.1.47]	0.998426	0.997344	0.993548	gmd, GMDS; GDPmannose 4,6-dehydratase [EC:4.2.1.47]	specific	cluster	gmd, GMDS; GDPmannose 4,6-dehydratase [EC:4.2.1.47]	specific	gmd, GMDS; GDPmannose 4,6-dehydratase [EC:4.2.1.47]	specific	TRUE	0.9	gmd, GMDS; GDPmannose 4,6-dehydratase [EC:4.2.1.47]	specific	gmd, GMDS; GDPmannose 4,6-dehydratase [EC:4.2.1.47]	specific
IMGVR_UViG_3300054565_000077|3300054565|Ga0535739_000183_12	IMGVR_UViG_3300054565_000077|3300054565|Ga0535739_000183	soil	Pasture	regulatory	repA; regulatory protein RepA	medium	TRUE	TRUE	repA; regulatory protein RepA	annotate	FALSE	d__Bacteria;p__Actinomycetota;c__Actinomycetes;o__Mycobacteriales;f__Mycobacteriaceae	both	circular_virus_698897|fragment_2_12	46.0703	57.2427	11.1724	0.804823	1	0.951941	0.953639	0.696576	18	regulatory	Transcriptional regulation	repA; regulatory protein RepA	0.985075	0.994687	0.981164	repA; regulatory protein RepA	specific	embedding	Transcriptional regulation	L1	repA; regulatory protein RepA	specific	TRUE	0.9	repA; regulatory protein RepA	specific	repA; regulatory protein RepA	specific
IMGVR_UViG_3300054565_000077|3300054565|Ga0535739_000183_17	IMGVR_UViG_3300054565_000077|3300054565|Ga0535739_000183	soil	Pasture	physiological	sporulation protein	medium	TRUE	TRUE	sporulation protein	annotate	FALSE	d__Bacteria;p__Actinomycetota;c__Actinomycetes;o__Mycobacteriales;f__Mycobacteriaceae	both	circular_virus_141827|fragment_1_15	52.6631	53.6039	0.940773	0.98245	0.0119505	0.0133487	0.0133487	4.38297	36	physiological	Sporulation & developmental	sporulation protein	0.512195	0.270393	0.0310811		unassigned	none		unassigned		unassigned	TRUE	0.9		unassigned	physiological	category
IMGVR_UViG_3300054565_000077|3300054565|Ga0535739_000183_36	IMGVR_UViG_3300054565_000077|3300054565|Ga0535739_000183	soil	Pasture	unclassified		medium	FALSE	TRUE		unassigned	TRUE	d__Bacteria;p__Actinomycetota;c__Actinomycetes;o__Mycobacteriales;f__Mycobacteriaceae	de_novo	IMGVR_UViG_3300035696_000042|3300035696|Ga0374055_0006547|fragment_3_36	98.2271	99.6756	1.44851	0.985468	0.493281	0.432765	0.384784	1.73283	171	regulatory	Transcriptional regulation	transcription antiterminator	0.783677	0.765347	0.468		unassigned	none		unassigned		unassigned	TRUE	0.9	Transcriptional regulation	L1	Transcriptional regulation	L1
IMGVR_UViG_3300054565_000079|3300054565|Ga0535739_000185_23	IMGVR_UViG_3300054565_000079|3300054565|Ga0535739_000185	soil	Pasture	regulatory	rfaH; transcriptional antiterminator RfaH	high	TRUE	TRUE	rfaH; transcriptional antiterminator RfaH	annotate	FALSE		both	IMGVR_UViG_3300010399_000033|3300010399|Ga0134127_10000109|fragment_2_96	32.389	40.9206	8.53155	0.79151	0.86923	0.864345	0.795572	1.11687	113	regulatory	Other	rfaH; transcriptional antiterminator RfaH	0.961932	0.943396	0.83542	rfaH; transcriptional antiterminator RfaH	specific	embedding	Other	L1	rfaH; transcriptional antiterminator RfaH	specific	TRUE	0.9	rfaH; transcriptional antiterminator RfaH	specific	rfaH; transcriptional antiterminator RfaH	specific
IMGVR_UViG_3300054565_000083|3300054565|Ga0535739_000192_20	IMGVR_UViG_3300054565_000083|3300054565|Ga0535739_000192	soil	Pasture	unclassified		high	FALSE	TRUE	transcriptional repressor	specific	TRUE	d__Bacteria;p__Actinomycetota;c__Actinomycetes;o__Streptomycetales;f__Streptomycetaceae	de_novo	JN698994.1|fragment_2_35	94.2672	103.383	9.11581	0.911825	1	0.836672	0.744265	0.757169	17	regulatory	Transcriptional regulation	transcriptional repressor	0.97028	0.981295	0.958005	transcriptional repressor	specific	embedding		unassigned	transcriptional repressor	specific	TRUE	0.9	transcriptional repressor	specific	transcriptional repressor	specific
IMGVR_UViG_3300054565_000088|3300054565|Ga0535739_000201_23	IMGVR_UViG_3300054565_000088|3300054565|Ga0535739_000201	soil	Pasture	regulatory	transcriptional repressor	high	TRUE	TRUE	transcriptional repressor	annotate	FALSE		both	UGV-GENOME-0222459|fragment_2_23	49.1866	57.5357	8.34906	0.854889	1	0.972732	0.972222	2.50892	4	regulatory	Transcriptional regulation	transcriptional repressor	0.985075	0.994012	0.96875	transcriptional repressor	specific	embedding		unassigned	transcriptional repressor	specific	TRUE	0.9	transcriptional repressor	specific	transcriptional repressor	specific
IMGVR_UViG_3300054565_000091|3300054565|Ga0535739_000206_2	IMGVR_UViG_3300054565_000091|3300054565|Ga0535739_000206	soil	Pasture	unclassified		high	FALSE	TRUE		unassigned	TRUE		de_novo	circular_virus_359074|fragment_2_2	98.9354	101.087	2.15145	0.978717	0.333355	0.278479	0.254571	1.84809	12	regulatory	Transcriptional regulation	CsrA-like regulator	0.737079	0.506936	0.191663		unassigned	none		unassigned		unassigned	TRUE	0.9		unassigned	regulatory	category
IMGVR_UViG_3300054565_000098|3300054565|Ga0535739_000214_38	IMGVR_UViG_3300054565_000098|3300054565|Ga0535739_000214	soil	Pasture	unclassified		medium	FALSE	TRUE	regulatory	category	TRUE	d__Bacteria;p__Actinomycetota;c__Actinomycetes;o__Streptomycetales;f__Streptomycetaceae	de_novo	fragment_32384_36	92.6603	103.507	10.8466	0.895209	0.761078	0.728692	0.705083	1.13016	109	regulatory	Transcriptional regulation	parB, spo0J; ParB family transcriptional regulator, chromosome partitioning protein	0.912939	0.817045	0.689474	regulatory	category	embedding		unassigned	regulatory	category	TRUE	0.9	Transcriptional regulation	L1	parB, spo0J; ParB family transcriptional regulator, chromosome partitioning protein	specific
IMGVR_UViG_3300054565_000102|3300054565|Ga0535739_000218_8	IMGVR_UViG_3300054565_000102|3300054565|Ga0535739_000218	soil	Pasture	metabolic	hcaD; 3-phenylpropionate/trans-cinnamate dioxygenase ferredoxin reductase component [EC:1.18.1.3]	low	FALSE	TRUE	hcaD; 3-phenylpropionate/trans-cinnamate dioxygenase ferredoxin reductase component [EC:1.18.1.3]	annotate	FALSE	d__Bacteria;p__Actinomycetota;c__Actinomycetes;o__Mycobacteriales;f__Mycobacteriaceae	de_novo	circular_virus_53740|fragment_1_8	26.392	27.4957	1.10376	0.959857	0.836847	0.697607	0.695705	2.72463	13	metabolic	Other	Polypeptide deformylase	0.912939	0.87395	0.457179	Other	L1	embedding		unassigned	Other	L1	TRUE	0.9	Other	L1	Other	L1
IMGVR_UViG_3300054565_000103|3300054565|Ga0535739_000219_23	IMGVR_UViG_3300054565_000103|3300054565|Ga0535739_000219	soil	Pasture	unclassified		low	FALSE	TRUE		unassigned	TRUE		de_novo	circular_virus_1278968|fragment_2_36	122.634	127.562	4.92793	0.961368	0.33137	0.231626	0.221604	0.820462	355	physiological	Defense & anti-defense systems	casA, cse1; CRISPR system Cascade subunit CasA	0.585185	0.550459	0.167562		unassigned	none		unassigned		unassigned	TRUE	0.9		unassigned	Defense & anti-defense systems	L1
IMGVR_UViG_3300054565_000106|3300054565|Ga0535739_000224_2	IMGVR_UViG_3300054565_000106|3300054565|Ga0535739_000224	soil	Pasture	unclassified	nucleotide-sugar epimerase	high	FALSE	TRUE	nucleotide-sugar epimerase	annotate	FALSE	d__Bacteria;p__Actinomycetota;c__Actinomycetes;o__Mycobacteriales;f__Mycobacteriaceae	de_novo	IMGVR_UViG_GVMAG-M-3300018410-27_000001|3300018410|Ga0181561_10000242|fragment_1_2	37.282	45.7047	8.42269	0.815715	1	0.913239	0.909276	0.629748	16	metabolic	Carbohydrate metabolism	gmd, GMDS; GDPmannose 4,6-dehydratase [EC:4.2.1.47]	0.985075	0.981295	0.958005	gmd, GMDS; GDPmannose 4,6-dehydratase [EC:4.2.1.47]	specific	embedding		unassigned	gmd, GMDS; GDPmannose 4,6-dehydratase [EC:4.2.1.47]	specific	TRUE	0.9	gmd, GMDS; GDPmannose 4,6-dehydratase [EC:4.2.1.47]	specific	gmd, GMDS; GDPmannose 4,6-dehydratase [EC:4.2.1.47]	specific
IMGVR_UViG_3300054565_000115|3300054565|Ga0535739_000238_14	IMGVR_UViG_3300054565_000115|3300054565|Ga0535739_000238	soil	Pasture	regulatory	groES, HSPE1; chaperonin GroES	high	TRUE	TRUE	groES, HSPE1; chaperonin GroES	annotate	FALSE		both	circular_virus_642953|fragment_3_11	17.4299	20.2582	2.82831	0.860387	0.865229	0.723023	0.647455	0.927035	10	regulatory	Regulatory chaperones & coregulators	groES, HSPE1; chaperonin GroES	0.961932	0.87395	0.709236	Regulatory chaperones & coregulators	L1	cluster	Regulatory chaperones & coregulators	L1	Regulatory chaperones & coregulators	L1	TRUE	0.9	Chaperonin 10 Kd subunit	specific	Chaperonin 10 Kd subunit	specific
IMGVR_UViG_3300054565_000115|3300054565|Ga0535739_000238_25	IMGVR_UViG_3300054565_000115|3300054565|Ga0535739_000238	soil	Pasture	unclassified		high	FALSE	TRUE	Transcriptional regulation	L1	TRUE		de_novo	IMGVR_UViG_3300005253_000112|3300005253|Ga0073583_1056324|fragment_1_39	49.1786	52.4567	3.27809	0.937509	0.641767	0.603681	0.584026	1.08865	48	regulatory	Transcriptional regulation	transcriptional regulator	0.912939	0.883929	0.631447	Transcriptional regulation	L1	embedding		unassigned	Transcriptional regulation	L1	TRUE	0.9	Transcriptional regulation	L1	transcriptional regulator	specific
IMGVR_UViG_3300054565_000117|3300054565|Ga0535739_000241_2	IMGVR_UViG_3300054565_000117|3300054565|Ga0535739_000241	soil	Pasture	regulatory	uhpB; two-component system, NarL family, sensor histidine kinase UhpB [EC:2.7.13.3]	low	FALSE	TRUE	uhpB; two-component system, NarL family, sensor histidine kinase UhpB [EC:2.7.13.3]	annotate	FALSE	d__Bacteria;p__Bacillota;c__Bacilli;o__Lactobacillales;f__Streptococcaceae	de_novo	circular_virus_450332|fragment_4_2	69.0952	78.709	9.61379	0.877856	0.642435	0.51489	0.453506	1.1458	28	regulatory	Signal transduction & two-component systems	divK; two-component system, cell cycle response regulator DivK	0.880553	0.705061	0.298319		unassigned	none		unassigned		unassigned	TRUE	0.9	Signal transduction & two-component systems	L1	Signal transduction & two-component systems	L1
IMGVR_UViG_3300054565_000117|3300054565|Ga0535739_000241_9	IMGVR_UViG_3300054565_000117|3300054565|Ga0535739_000241	soil	Pasture	metabolic	Acetyltransferase (GNAT) family	medium	TRUE	TRUE	Acetyltransferase (GNAT) family	annotate	FALSE	d__Bacteria;p__Bacillota;c__Bacilli;o__Lactobacillales;f__Streptococcaceae	both	IMGVR_UViG_GVMAG-M-3300010158-55_000001|3300010158|Ga0114960_10000033|fragment_4_9	98.3312	102.85	4.51849	0.956067	0.435967	0.355107	0.310467	0.810225	7	metabolic	Other	Acetyltransferase (GNAT) family	0.827448	0.560538	0.220703	Other	L1	cluster	Other	L1		unassigned	TRUE	0.9	Acetyltransferase (GNAT) family	specific	Acetyltransferase (GNAT) family	specific
IMGVR_UViG_3300054565_000119|3300054565|Ga0535739_000243_19	IMGVR_UViG_3300054565_000119|3300054565|Ga0535739_000243	soil	Pasture	metabolic	UDP-galactopyranose mutase	high	TRUE	TRUE	UDP-galactopyranose mutase	annotate	FALSE		both	UGV-GENOME-0258041|fragment_1_19	9.49912	14.8563	5.35722	0.639399	1	0.972518	0.851023	1.15911	12	metabolic	Carbohydrate metabolism	UDP-galactopyranose mutase	0.998426	0.996008	0.982659	UDP-galactopyranose mutase	specific	embedding	Carbohydrate metabolism	L1	UDP-galactopyranose mutase	specific	TRUE	0.9	UDP-galactopyranose mutase	specific	UDP-galactopyranose mutase	specific
IMGVR_UViG_3300054565_000123|3300054565|Ga0535739_000250_10	IMGVR_UViG_3300054565_000123|3300054565|Ga0535739_000250	soil	Pasture	regulatory	Phage neck terminator protein	high	TRUE	TRUE	Phage neck terminator protein	annotate	FALSE		both	circular_virus_729900|fragment_5_13	25.6224				1	1	1	0.711022	57	regulatory	Transcriptional regulation	Phage neck terminator protein	1	1	1	Phage neck terminator protein	specific	embedding	Transcriptional regulation	L1	Phage neck terminator protein	specific	TRUE	0.9	Phage neck terminator protein	specific	Phage neck terminator protein	specific
IMGVR_UViG_3300054565_000133|3300054565|Ga0535739_000275_28	IMGVR_UViG_3300054565_000133|3300054565|Ga0535739_000275	soil	Pasture	regulatory	Transcription factor WhiB	medium	TRUE	TRUE	Transcription factor WhiB	annotate	FALSE		both	KJ025956.1|fragment_4_28	43.0374	57.4066	14.3692	0.749694	1	0.99112	0.96316	1.51247	2	regulatory	Transcriptional regulation	Transcription factor WhiB	0.994056	0.991453	0.981164	Transcription factor WhiB	specific	embedding	Transcriptional regulation	L1	Transcription factor WhiB	specific	TRUE	0.9	Transcription factor WhiB	specific	Transcription factor WhiB	specific
IMGVR_UViG_3300054565_000141|3300054565|Ga0535739_000284_13	IMGVR_UViG_3300054565_000141|3300054565|Ga0535739_000284	soil	Pasture	metabolic	noeI; 2-O-methyltransferase [EC:2.1.1.-]	medium	TRUE	TRUE	noeI; 2-O-methyltransferase [EC:2.1.1.-]	annotate	FALSE		both	circular_virus_555962|fragment_1_27	23.2371	24.9524	1.71531	0.931257	0.557415	0.479065	0.419171	0.321862	11	metabolic	Secondary metabolite metabolism	K05303; O-methyltransferase [EC:2.1.1.-]	0.864407	0.727273	0.277219	Other	L1	cluster	Other	L1		unassigned	TRUE	0.9	noeI; 2-O-methyltransferase [EC:2.1.1.-]	specific	noeI; 2-O-methyltransferase [EC:2.1.1.-]	specific
IMGVR_UViG_3300054565_000146|3300054565|Ga0535739_000293_11	IMGVR_UViG_3300054565_000146|3300054565|Ga0535739_000293	soil	Pasture	physiological	Anti-CRISPR type V subtype A2 family	medium	TRUE	FALSE	Anti-CRISPR type V subtype A2 family	annotate	FALSE		annotate	circular_virus_930306|fragment_2_5	93.9474	99.1377	5.19023	0.947646	0.319381	0.15946	0.129533	1.30129	1614	regulatory	Transcriptional regulation	transcription factor	0.585185	0.333916	0.0188285		unassigned	none		unassigned		unassigned	TRUE	0.9		unassigned	regulatory	category
IMGVR_UViG_3300054565_000148|3300054565|Ga0535739_000295_17	IMGVR_UViG_3300054565_000148|3300054565|Ga0535739_000295	soil	Pasture	metabolic	GCH1, folE; GTP cyclohydrolase IA [EC:3.5.4.16]	high	TRUE	TRUE	GCH1, folE; GTP cyclohydrolase IA [EC:3.5.4.16]	annotate	FALSE		both	circular_virus_337298|fragment_2_15	3.60685	5.70491	2.09806	0.632236	1	1	0.993564	0.668895	14	metabolic	Cofactor & vitamin metabolism	GCH1, folE; GTP cyclohydrolase IA [EC:3.5.4.16]	1	1	0.998152	GCH1, folE; GTP cyclohydrolase IA [EC:3.5.4.16]	specific	cluster	GCH1, folE; GTP cyclohydrolase IA [EC:3.5.4.16]	specific	GCH1, folE; GTP cyclohydrolase IA [EC:3.5.4.16]	specific	TRUE	0.9	GCH1, folE; GTP cyclohydrolase IA [EC:3.5.4.16]	specific	GCH1, folE; GTP cyclohydrolase IA [EC:3.5.4.16]	specific
IMGVR_UViG_3300054565_000157|3300054565|Ga0535739_000308_12	IMGVR_UViG_3300054565_000157|3300054565|Ga0535739_000308	soil	Pasture	unclassified		medium	FALSE	TRUE	Anti-CRISPR type V subtype A2 family	specific	TRUE		de_novo	UGV-GENOME-0299389_1|fragment_3_15	109.69	141.546	31.8569	0.774937	1	0.817856	0.735204	0.732668	207	physiological	Defense & anti-defense systems	Anti-CRISPR type V subtype A2 family	0.961932	0.964052	0.894118	Anti-CRISPR type V subtype A2 family	specific	embedding		unassigned	Anti-CRISPR type V subtype A2 family	specific	TRUE	0.9	Anti-CRISPR type V subtype A2 family	specific	Anti-CRISPR type V subtype A2 family	specific
IMGVR_UViG_3300054565_000175|3300054565|Ga0535739_000335_12	IMGVR_UViG_3300054565_000175|3300054565|Ga0535739_000335	soil	Pasture	regulatory	parB, spo0J; ParB family transcriptional regulator, chromosome partitioning protein	high	TRUE	TRUE	parB, spo0J; ParB family transcriptional regulator, chromosome partitioning protein	annotate	FALSE		both	fragment_26042_12	58.6814	82.0536	23.3722	0.715159	1	1	0.996549	1.18984	4	regulatory	Transcriptional regulation	parB, spo0J; ParB family transcriptional regulator, chromosome partitioning protein	0.998426	0.997344	0.994975	parB, spo0J; ParB family transcriptional regulator, chromosome partitioning protein	specific	embedding		unassigned	parB, spo0J; ParB family transcriptional regulator, chromosome partitioning protein	specific	TRUE	0.9	parB, spo0J; ParB family transcriptional regulator, chromosome partitioning protein	specific	parB, spo0J; ParB family transcriptional regulator, chromosome partitioning protein	specific
IMGVR_UViG_3300054565_000175|3300054565|Ga0535739_000335_14	IMGVR_UViG_3300054565_000175|3300054565|Ga0535739_000335	soil	Pasture	physiological	anti-restriction protein	medium	TRUE	TRUE	anti-restriction protein	annotate	FALSE		both	IMGVR_UViG_3300029508_000008|3300029508|Ga0244830_100544|fragment_2_14	24.9025	32.3777	7.47519	0.769125	0.939193	0.84012	0.778377	0.818407	32	physiological	Defense & anti-defense systems	anti-restriction protein	0.985075	0.964052	0.864903	anti-restriction protein	specific	cluster	anti-restriction protein	specific	anti-restriction protein	specific	TRUE	0.9	anti-restriction protein	specific	anti-restriction protein	specific
IMGVR_UViG_3300054565_000175|3300054565|Ga0535739_000335_6	IMGVR_UViG_3300054565_000175|3300054565|Ga0535739_000335	soil	Pasture	regulatory	rfaH; transcriptional antiterminator RfaH	high	TRUE	TRUE	rfaH; transcriptional antiterminator RfaH	annotate	FALSE		both	IMGVR_UViG_3300015371_000063|3300015371|Ga0132258_10000957|fragment_3_6	89.7839	97.6227	7.83883	0.919703	0.401596	0.25795	0.245545	1.63326	28	regulatory	Post-transcriptional / RNA-mediated regulation	nusG; transcription termination/antitermination protein NusG	0.737079	0.550459	0.070197		unassigned	none		unassigned		unassigned	TRUE	0.9		unassigned	Post-transcriptional / RNA-mediated regulation	L1
IMGVR_UViG_3300054565_000184|3300054565|Ga0535739_000344_12	IMGVR_UViG_3300054565_000184|3300054565|Ga0535739_000344	soil	Pasture	unclassified	NAD dependent epimerase/dehydratase family	high	FALSE	TRUE	NAD dependent epimerase/dehydratase family	annotate	FALSE		de_novo	fragment_13827_18	88.2719	104.309	16.0367	0.846257	1	0.861585	0.845266	1.03159	56	metabolic	Carbohydrate metabolism	gmd, GMDS; GDPmannose 4,6-dehydratase [EC:4.2.1.47]	0.983668	0.972452	0.932432	gmd, GMDS; GDPmannose 4,6-dehydratase [EC:4.2.1.47]	specific	embedding	Carbohydrate metabolism	L1	gmd, GMDS; GDPmannose 4,6-dehydratase [EC:4.2.1.47]	specific	TRUE	0.9	gmd, GMDS; GDPmannose 4,6-dehydratase [EC:4.2.1.47]	specific	gmd, GMDS; GDPmannose 4,6-dehydratase [EC:4.2.1.47]	specific
IMGVR_UViG_3300054565_000192|3300054565|Ga0535739_000358_6	IMGVR_UViG_3300054565_000192|3300054565|Ga0535739_000358	soil	Pasture	unclassified		medium	FALSE	TRUE	Thoeris anti-defense 2-like domain	specific	TRUE		de_novo	IMGVR_UViG_3300028588_000049|3300028588|Ga0265780_10001153|fragment_4_6	66.6587				1	1	1	2.42721	18	physiological	Defense & anti-defense systems	Thoeris anti-defense 2-like domain	1	1	0.998152	Thoeris anti-defense 2-like domain	specific	embedding		unassigned	Thoeris anti-defense 2-like domain	specific	TRUE	0.9	Thoeris anti-defense 2-like domain	specific	Thoeris anti-defense 2-like domain	specific
IMGVR_UViG_3300054565_000199|3300054565|Ga0535739_000365_12	IMGVR_UViG_3300054565_000199|3300054565|Ga0535739_000365	soil	Pasture	regulatory	transcriptional repressor	high	TRUE	FALSE	transcriptional repressor	annotate	FALSE	d__Bacteria;p__Actinomycetota;c__Actinomycetes;o__Mycobacteriales;f__Mycobacteriaceae	annotate	MF042361.1|fragment_1_12	96.7438	118.492	21.7479	0.816461	0.637889	0.529821	0.459253	1.10418	159	regulatory	Transcriptional regulation	CsrA-like regulator	0.845196	0.656818	0.277219		unassigned	none		unassigned		unassigned	TRUE	0.9	regulatory	category	Transcriptional regulation	L1
IMGVR_UViG_3300054565_000201|3300054565|Ga0535739_000368_12	IMGVR_UViG_3300054565_000201|3300054565|Ga0535739_000368	soil	Pasture	unclassified		high	FALSE	TRUE	lsr2; nucleoid-associated protein Lsr2	specific	TRUE		de_novo	circular_virus_479973|fragment_1_12	135.496	184.968	49.4714	0.73254	0.898827	0.796193	0.73265	0.582165	11	regulatory	Chromatin/nucleoid organization & epigenetic regulation	lsr2; nucleoid-associated protein Lsr2	0.983668	0.94109	0.83542	lsr2; nucleoid-associated protein Lsr2	specific	embedding		unassigned	lsr2; nucleoid-associated protein Lsr2	specific	TRUE	0.9	lsr2; nucleoid-associated protein Lsr2	specific	lsr2; nucleoid-associated protein Lsr2	specific
IMGVR_UViG_3300054565_000224|3300054565|Ga0535739_000399_10	IMGVR_UViG_3300054565_000224|3300054565|Ga0535739_000399	soil	Pasture	regulatory	Putative DnaT-like ssDNA binding protein	high	TRUE	TRUE	Putative DnaT-like ssDNA binding protein	annotate	FALSE		both	IMGVR_UViG_3300001290_000001|3300001290|JGI12146J14260_100005|fragment_2_13	7.79825				1	1	1	0.832231	13	regulatory	Transcriptional regulation	Putative DnaT-like ssDNA binding protein	1	1	1	Putative DnaT-like ssDNA binding protein	specific	embedding	Transcriptional regulation	L1	Putative DnaT-like ssDNA binding protein	specific	TRUE	0.9	Putative DnaT-like ssDNA binding protein	specific	Putative DnaT-like ssDNA binding protein	specific
IMGVR_UViG_3300054565_000299|3300054565|Ga0535739_000514_3	IMGVR_UViG_3300054565_000299|3300054565|Ga0535739_000514	soil	Pasture	metabolic	UGDH, ugd; UDPglucose 6-dehydrogenase [EC:1.1.1.22]	medium	TRUE	TRUE	UGDH, ugd; UDPglucose 6-dehydrogenase [EC:1.1.1.22]	annotate	FALSE		both	circular_virus_719702|fragment_3_3	19.7443	23.7924	4.04803	0.82986	0.786209	0.67269	0.607115	0.273483	16	metabolic	Carbohydrate metabolism	algD; GDP-mannose 6-dehydrogenase [EC:1.1.1.132]	0.912939	0.817045	0.40534	metabolic	category	embedding		unassigned	metabolic	category	TRUE	0.9	Carbohydrate metabolism	L1	Carbohydrate metabolism	L1
IMGVR_UViG_3300054565_000320|3300054565|Ga0535739_000540_8	IMGVR_UViG_3300054565_000320|3300054565|Ga0535739_000540	soil	Pasture	metabolic	UGDH, ugd; UDPglucose 6-dehydrogenase [EC:1.1.1.22]	medium	TRUE	TRUE	UGDH, ugd; UDPglucose 6-dehydrogenase [EC:1.1.1.22]	annotate	FALSE		both	IMGVR_UViG_3300031716_000016|3300031716|Ga0310813_10000175|fragment_2_8	10.7565	14.8807	4.12422	0.722848	1	0.910872	0.792397	0.671639	13	metabolic	Carbohydrate metabolism	UGDH, ugd; UDPglucose 6-dehydrogenase [EC:1.1.1.22]	0.994737	0.994687	0.958005	UGDH, ugd; UDPglucose 6-dehydrogenase [EC:1.1.1.22]	specific	cluster	UGDH, ugd; UDPglucose 6-dehydrogenase [EC:1.1.1.22]	specific	UGDH, ugd; UDPglucose 6-dehydrogenase [EC:1.1.1.22]	specific	TRUE	0.9	UGDH, ugd; UDPglucose 6-dehydrogenase [EC:1.1.1.22]	specific	UGDH, ugd; UDPglucose 6-dehydrogenase [EC:1.1.1.22]	specific
IMGVR_UViG_3300054565_000340|3300054565|Ga0535739_000569_3	IMGVR_UViG_3300054565_000340|3300054565|Ga0535739_000569	soil	Pasture	unclassified	head-tail adaptor Ad1	high	FALSE	TRUE	head-tail adaptor Ad1	annotate	FALSE		de_novo	circular_virus_1383723|fragment_3_3	61.9666				1	1	1	1.64145	6	regulatory	Transcriptional regulation	Putative DnaT-like ssDNA binding protein	1	1	0.998152	Putative DnaT-like ssDNA binding protein	specific	embedding	Transcriptional regulation	L1	Putative DnaT-like ssDNA binding protein	specific	TRUE	0.9	Putative DnaT-like ssDNA binding protein	specific	Putative DnaT-like ssDNA binding protein	specific
IMGVR_UViG_3300054565_000359|3300054565|Ga0535739_000591_1	IMGVR_UViG_3300054565_000359|3300054565|Ga0535739_000591	soil	Pasture	metabolic	poly(beta-mannuronate) lyase / M-specific alginate lyase (EC 4.2.2.3); alpha-L-guluronate lyase / G-specific alginate lyase (EC 4.2.2.11); poly-(MG)-lyase / MG-specific alginate lyase (EC 4.2.2.-); endo-beta-1,4-glucuronan lyase (EC 4.2.2.14); oligoalginate lyase / exo-alginate lyase (EC 4.2.2.26)	medium	TRUE	FALSE	poly(beta-mannuronate) lyase / M-specific alginate lyase (EC 4.2.2.3); alpha-L-guluronate lyase / G-specific alginate lyase (EC 4.2.2.11); poly-(MG)-lyase / MG-specific alginate lyase (EC 4.2.2.-); endo-beta-1,4-glucuronan lyase (EC 4.2.2.14); oligoalginate lyase / exo-alginate lyase (EC 4.2.2.26)	annotate	FALSE		annotate	fragment_26800_27	75.2813	86.9657	11.6843	0.865644	0.374102	0.209181	0.170299	0.778319	13204	regulatory	Transcriptional regulation	Transcriptional repressor NrdR-like, N-terminal domain	0.617391	0.454545	0.0310811		unassigned	none		unassigned		unassigned	TRUE	0.9		unassigned	regulatory	category
IMGVR_UViG_3300054565_000364|3300054565|Ga0535739_000597_3	IMGVR_UViG_3300054565_000364|3300054565|Ga0535739_000597	soil	Pasture	regulatory	rfaH; transcriptional antiterminator RfaH	high	TRUE	TRUE	rfaH; transcriptional antiterminator RfaH	annotate	FALSE		both	IMGVR_UViG_3300005260_000003|3300005260|Ga0074072_1000193|fragment_1_6	7.43825	8.6003	1.16205	0.864883	0.845101	0.737092	0.635929	0.808522	65	regulatory	Other	rfaH; transcriptional antiterminator RfaH	0.961932	0.964052	0.722222	Other	L1	embedding		unassigned	Other	L1	TRUE	0.9	rfaH; transcriptional antiterminator RfaH	specific	rfaH; transcriptional antiterminator RfaH	specific
IMGVR_UViG_3300054565_000379|3300054565|Ga0535739_000618_10	IMGVR_UViG_3300054565_000379|3300054565|Ga0535739_000618	soil	Pasture	regulatory	rfaH; transcriptional antiterminator RfaH	medium	TRUE	TRUE	rfaH; transcriptional antiterminator RfaH	annotate	FALSE	d__Bacteria;p__Pseudomonadota;c__Alphaproteobacteria;o__Rhizobiales;f__Xanthobacteraceae	both	circular_virus_256726|fragment_3_7	14.3968	16.022	1.62518	0.898566	0.599824	0.476948	0.416115	1.16855	10	regulatory	Regulatory chaperones & coregulators	groES, HSPE1; chaperonin GroES	0.926966	0.588529	0.298319	Other	L1	cluster	Other	L1	regulatory	category	TRUE	0.9	rfaH; transcriptional antiterminator RfaH	specific	rfaH; transcriptional antiterminator RfaH	specific
IMGVR_UViG_3300054565_000379|3300054565|Ga0535739_000618_7	IMGVR_UViG_3300054565_000379|3300054565|Ga0535739_000618	soil	Pasture	unclassified	gamma-glutamyl cyclotransferase	high	FALSE	TRUE	gamma-glutamyl cyclotransferase	annotate	FALSE	d__Bacteria;p__Pseudomonadota;c__Alphaproteobacteria;o__Rhizobiales;f__Xanthobacteraceae	de_novo	circular_virus_1441592|fragment_4_7	116.527	166.362	49.8358	0.700438	1	1	0.97089	1.3606	39	metabolic	Amino acid metabolism	GGCT; gamma-glutamylcyclotransferase [EC:4.3.2.9]	0.994056	0.994687	0.989754	GGCT; gamma-glutamylcyclotransferase [EC:4.3.2.9]	specific	embedding	Amino acid metabolism	L1	GGCT; gamma-glutamylcyclotransferase [EC:4.3.2.9]	specific	TRUE	0.9	GGCT; gamma-glutamylcyclotransferase [EC:4.3.2.9]	specific	GGCT; gamma-glutamylcyclotransferase [EC:4.3.2.9]	specific
IMGVR_UViG_3300054565_000407|3300054565|Ga0535739_000654_11	IMGVR_UViG_3300054565_000407|3300054565|Ga0535739_000654	soil	Pasture	unclassified	Enoyl-(Acyl carrier protein) reductase	medium	FALSE	TRUE	Enoyl-(Acyl carrier protein) reductase	annotate	FALSE		de_novo	FN429076.1|fragment_7_14	31.3131	34.6701	3.35703	0.903172	0.842154	0.742837	0.67521	3.29273	8	metabolic	Lipid & fatty acid metabolism	SPT, spt; serine palmitoyltransferase [EC:2.3.1.50]	0.912939	0.816078	0.626271	Carbohydrate metabolism	L1	cluster	Carbohydrate metabolism	L1	metabolic	category	TRUE	0.9	kduD; 2-dehydro-3-deoxy-D-gluconate 5-dehydrogenase [EC:1.1.1.127]	specific	kduD; 2-dehydro-3-deoxy-D-gluconate 5-dehydrogenase [EC:1.1.1.127]	specific
IMGVR_UViG_3300054565_000425|3300054565|Ga0535739_000675_7	IMGVR_UViG_3300054565_000425|3300054565|Ga0535739_000675	soil	Pasture	regulatory	Phage neck terminator protein	high	TRUE	FALSE	Phage neck terminator protein	annotate	FALSE		annotate	IMGVR_UViG_3300013123_000015|3300013123|Ga0172368_10000883|fragment_2_7	116.164	121.922	5.75759	0.952776	0.481158	0.251796	0.21545	0.871497	22	regulatory	Transcriptional regulation	Phage neck terminator protein	0.721519	0.497197	0.105263		unassigned	none		unassigned		unassigned	TRUE	0.9		unassigned	regulatory	category
IMGVR_UViG_3300054565_000439|3300054565|Ga0535739_000693_6	IMGVR_UViG_3300054565_000439|3300054565|Ga0535739_000693	soil	Pasture	metabolic	GCH1, folE; GTP cyclohydrolase IA [EC:3.5.4.16]	high	TRUE	TRUE	GCH1, folE; GTP cyclohydrolase IA [EC:3.5.4.16]	annotate	FALSE		both	Station168_IZZ_ALL_assembly_NODE_170_length_155409_cov_12.657086|fragment_1_9	3.03335				1	1	1	0.44734	19	metabolic	Cofactor & vitamin metabolism	GCH1, folE; GTP cyclohydrolase IA [EC:3.5.4.16]	1	1	1	GCH1, folE; GTP cyclohydrolase IA [EC:3.5.4.16]	specific	cluster	GCH1, folE; GTP cyclohydrolase IA [EC:3.5.4.16]	specific	GCH1, folE; GTP cyclohydrolase IA [EC:3.5.4.16]	specific	TRUE	0.9	GCH1, folE; GTP cyclohydrolase IA [EC:3.5.4.16]	specific	GCH1, folE; GTP cyclohydrolase IA [EC:3.5.4.16]	specific
IMGVR_UViG_3300054565_000449|3300054565|Ga0535739_000708_5	IMGVR_UViG_3300054565_000449|3300054565|Ga0535739_000708	soil	Pasture	regulatory	gcrA; GcrA cell cycle regulator	high	TRUE	TRUE	gcrA; GcrA cell cycle regulator	annotate	FALSE		both	Station85_MES_COMBINED_FINAL_NODE_593_length_43311_cov_80.624445|fragment_2_5	59.2993	69.9755	10.6762	0.847429	0.929073	0.761959	0.686866	2.1369	15	regulatory	Transcriptional regulation	gcrA; GcrA cell cycle regulator	0.97028	0.933333	0.77748	gcrA; GcrA cell cycle regulator	specific	embedding		unassigned	gcrA; GcrA cell cycle regulator	specific	TRUE	0.9	gcrA; GcrA cell cycle regulator	specific	gcrA; GcrA cell cycle regulator	specific
IMGVR_UViG_3300054565_000470|3300054565|Ga0535739_000733_5	IMGVR_UViG_3300054565_000470|3300054565|Ga0535739_000733	soil	Pasture	regulatory	DNA binding protein	high	TRUE	FALSE	DNA binding protein	annotate	FALSE		annotate	circular_virus_930306|fragment_2_5	118.998	122.837	3.83922	0.968745	0.380949	0.227308	0.185109	1.64827	1614	regulatory	Transcriptional regulation	transcription factor	0.580645	0.333916	0.0288936	Transcriptional regulation	L1	cluster	Transcriptional regulation	L1		unassigned	TRUE	0.9	DNA binding protein	specific	DNA binding protein	specific
IMGVR_UViG_3300054565_000504|3300054565|Ga0535739_000773_6	IMGVR_UViG_3300054565_000504|3300054565|Ga0535739_000773	soil	Pasture	regulatory	parB, spo0J; ParB family transcriptional regulator, chromosome partitioning protein	medium	TRUE	TRUE	parB, spo0J; ParB family transcriptional regulator, chromosome partitioning protein	annotate	FALSE		both	UGV-GENOME-0248470|fragment_1_6	68.3322	91.8396	23.5075	0.744038	1	1	0.994184	1.67289	5	regulatory	Transcriptional regulation	parB, spo0J; ParB family transcriptional regulator, chromosome partitioning protein	0.998426	0.996008	0.994975	parB, spo0J; ParB family transcriptional regulator, chromosome partitioning protein	specific	embedding	Transcriptional regulation	L1	parB, spo0J; ParB family transcriptional regulator, chromosome partitioning protein	specific	TRUE	0.9	parB, spo0J; ParB family transcriptional regulator, chromosome partitioning protein	specific	parB, spo0J; ParB family transcriptional regulator, chromosome partitioning protein	specific
IMGVR_UViG_3300054565_000551|3300054565|Ga0535739_000841_8	IMGVR_UViG_3300054565_000551|3300054565|Ga0535739_000841	soil	Pasture	regulatory	rfaH; transcriptional antiterminator RfaH	high	TRUE	TRUE	rfaH; transcriptional antiterminator RfaH	annotate	FALSE		both	circular_virus_766442|fragment_2_8	128.135	137.977	9.84167	0.928672	0.470392	0.307739	0.256935	0.935769	25	regulatory	Transcriptional regulation	Sigma-70, region 4	0.752588	0.506936	0.105536	Other	L1	cluster	Other	L1		unassigned	TRUE	0.9	rfaH; transcriptional antiterminator RfaH	specific	rfaH; transcriptional antiterminator RfaH	specific
IMGVR_UViG_3300054565_000589|3300054565|Ga0535739_000897_8	IMGVR_UViG_3300054565_000589|3300054565|Ga0535739_000897	soil	Pasture	metabolic	GCH1, folE; GTP cyclohydrolase IA [EC:3.5.4.16]	high	TRUE	TRUE	GCH1, folE; GTP cyclohydrolase IA [EC:3.5.4.16]	annotate	FALSE		both	IMGVR_UViG_3300009506_000002|3300009506|Ga0118657_10000083|fragment_4_5	10.3147	12.9696	2.65493	0.795296	1	0.98021	0.950625	1.538	11	metabolic	Cofactor & vitamin metabolism	GCH1, folE; GTP cyclohydrolase IA [EC:3.5.4.16]	0.994056	0.991453	0.958005	GCH1, folE; GTP cyclohydrolase IA [EC:3.5.4.16]	specific	cluster	GCH1, folE; GTP cyclohydrolase IA [EC:3.5.4.16]	specific	GCH1, folE; GTP cyclohydrolase IA [EC:3.5.4.16]	specific	TRUE	0.9	GCH1, folE; GTP cyclohydrolase IA [EC:3.5.4.16]	specific	GCH1, folE; GTP cyclohydrolase IA [EC:3.5.4.16]	specific
IMGVR_UViG_3300054565_000603|3300054565|Ga0535739_000921_2	IMGVR_UViG_3300054565_000603|3300054565|Ga0535739_000921	soil	Pasture	metabolic	calS13, atmS13; dTDP-4-amino-4,6-dideoxy-D-glucose/dTDP-4-amino-2,4-dideoxy-beta-L-xylose transaminase [EC:2.6.1.33 2.6.1.-]	low	FALSE	TRUE	calS13, atmS13; dTDP-4-amino-4,6-dideoxy-D-glucose/dTDP-4-amino-2,4-dideoxy-beta-L-xylose transaminase [EC:2.6.1.33 2.6.1.-]	annotate	FALSE		de_novo	circular_virus_438865|fragment_4_2	71.0676	80.702	9.63441	0.880617	0.690116	0.512842	0.440998	0.984373	13	metabolic	Cofactor & vitamin metabolism	PPOX, hemY; protoporphyrinogen/coproporphyrinogen III oxidase [EC:1.3.3.4 1.3.3.15]	0.887136	0.705061	0.306452	Secondary metabolite metabolism	L1	cluster	Secondary metabolite metabolism	L1		unassigned	TRUE	0.9	desV, eryCI; dTDP-3-amino-3,4,6-trideoxy-alpha-D-glucose transaminase [EC:2.6.1.106]	specific	desV, eryCI; dTDP-3-amino-3,4,6-trideoxy-alpha-D-glucose transaminase [EC:2.6.1.106]	specific
IMGVR_UViG_3300054565_000620|3300054565|Ga0535739_000940_2	IMGVR_UViG_3300054565_000620|3300054565|Ga0535739_000940	soil	Pasture	regulatory	Bacterial dnaA protein helix-turn-helix	high	TRUE	TRUE	Bacterial dnaA protein helix-turn-helix	annotate	FALSE		both	circular_virus_917925|fragment_2_2	21.6901	31.4972	9.80709	0.688636	1	0.956591	0.92993	0.844721	11	regulatory	Transcriptional regulation	Bacterial dnaA protein helix-turn-helix	0.998426	0.996008	0.982659	Bacterial dnaA protein helix-turn-helix	specific	embedding	Transcriptional regulation	L1	Bacterial dnaA protein helix-turn-helix	specific	TRUE	0.9	Bacterial dnaA protein helix-turn-helix	specific	Bacterial dnaA protein helix-turn-helix	specific
IMGVR_UViG_3300054565_000645|3300054565|Ga0535739_000980_3	IMGVR_UViG_3300054565_000645|3300054565|Ga0535739_000980	soil	Pasture	unclassified		high	FALSE	TRUE	Global regulator protein family	specific	TRUE		de_novo	Station76_DCM_ALL_assembly_NODE_245_length_58867_cov_5.035775|fragment_2_7	90.8728	102.37	11.4976	0.887686	1	0.829029	0.778627	1.26751	8	regulatory	Transcriptional regulation	Global regulator protein family	0.983668	0.964052	0.892655	Global regulator protein family	specific	embedding		unassigned	Global regulator protein family	specific	TRUE	0.9	Global regulator protein family	specific	Global regulator protein family	specific
IMGVR_UViG_3300054565_000655|3300054565|Ga0535739_000996_2	IMGVR_UViG_3300054565_000655|3300054565|Ga0535739_000996	soil	Pasture	regulatory	Putative phage ssDNA-binding domain	high	TRUE	TRUE	Putative phage ssDNA-binding domain	annotate	FALSE		both	UGV-GENOME-0345130_1|fragment_5_2	80.1481	101.058	20.9096	0.793092	1	0.973595	0.956383	1.41009	5	regulatory	Transcriptional regulation	Putative phage ssDNA-binding domain	0.988889	0.994012	0.982659	Putative phage ssDNA-binding domain	specific	cluster	Putative phage ssDNA-binding domain	specific	Putative phage ssDNA-binding domain	specific	TRUE	0.9	Putative phage ssDNA-binding domain	specific	Putative phage ssDNA-binding domain	specific
IMGVR_UViG_3300054565_000711|3300054565|Ga0535739_001075_2	IMGVR_UViG_3300054565_000711|3300054565|Ga0535739_001075	soil	Pasture	regulatory	DNA binding protein	high	TRUE	TRUE	DNA binding protein	annotate	FALSE		both	circular_virus_357158|fragment_1_2	1.08644				1	1	1	0.659237	1	regulatory	Transcriptional regulation	DNA binding protein	1	1	1	DNA binding protein	specific	cluster	DNA binding protein	specific	DNA binding protein	specific	TRUE	0.9	DNA binding protein	specific	DNA binding protein	specific
IMGVR_UViG_3300054565_000960|3300054565|Ga0535739_000013|11894-51975_1	IMGVR_UViG_3300054565_000960|3300054565|Ga0535739_000013|11894-51975	soil	Pasture	unclassified		high	FALSE	TRUE		unassigned	TRUE	d__Bacteria;p__Pseudomonadota;c__Alphaproteobacteria;o__DSM-16000;f__Inquilinaceae;g__Inquilinus	de_novo	fragment_17717_1	139.046	157.945	18.8997	0.88034	0.647235	0.426871	0.365475	1.92595	21	metabolic	Cofactor & vitamin metabolism	ahpC; NADH-dependent peroxiredoxin subunit C [EC:1.11.1.26]	0.752588	0.462282	0.156902		unassigned	none		unassigned		unassigned	TRUE	0.9		unassigned	metabolic	category
IMGVR_UViG_3300054565_000960|3300054565|Ga0535739_000013|11894-51975_26	IMGVR_UViG_3300054565_000960|3300054565|Ga0535739_000013|11894-51975	soil	Pasture	regulatory	late transcriptional activator	high	TRUE	TRUE	late transcriptional activator	annotate	FALSE	d__Bacteria;p__Pseudomonadota;c__Alphaproteobacteria;o__DSM-16000;f__Inquilinaceae;g__Inquilinus	both	IMGVR_UViG_3300025451_000029|3300025451|Ga0208426_1000031|fragment_3_14	49.1628	63.5856	14.4228	0.773175	1	1	0.923156	1.26633	38	regulatory	Transcriptional regulation	late transcriptional activator	0.994056	0.996008	0.982659	late transcriptional activator	specific	embedding	Transcriptional regulation	L1	late transcriptional activator	specific	TRUE	0.9	late transcriptional activator	specific	late transcriptional activator	specific
IMGVR_UViG_3300054565_000960|3300054565|Ga0535739_000013|11894-51975_50	IMGVR_UViG_3300054565_000960|3300054565|Ga0535739_000013|11894-51975	soil	Pasture	regulatory	transcriptional regulator	high	TRUE	TRUE	transcriptional regulator	annotate	FALSE	d__Bacteria;p__Pseudomonadota;c__Alphaproteobacteria;o__DSM-16000;f__Inquilinaceae;g__Inquilinus	both	JF974307.1|fragment_1_9	133.736	138.296	4.55957	0.96703	0.611189	0.566343	0.499591	3.23026	38	regulatory	Transcriptional regulation	transcriptional regulator	0.809325	0.816078	0.626271	Transcriptional regulation	L1	cluster	Transcriptional regulation	L1		unassigned	TRUE	0.9	transcriptional regulator	specific	transcriptional regulator	specific
IMGVR_UViG_3300054566_000001|3300054566|Ga0535740_000030_18	IMGVR_UViG_3300054566_000001|3300054566|Ga0535740_000030	soil	Pasture	regulatory	Transcription factor WhiB	high	TRUE	TRUE	Transcription factor WhiB	annotate	FALSE		both	circular_virus_610820|fragment_2_105	8.63968	12.2272	3.58753	0.706595	0.901858	0.835087	0.775764	0.529916	226	regulatory	Transcriptional regulation	Transcription factor WhiB	0.95302	0.964052	0.864903	Transcription factor WhiB	specific	cluster	Transcription factor WhiB	specific	Transcription factor WhiB	specific	TRUE	0.9	Transcription factor WhiB	specific	Transcription factor WhiB	specific
IMGVR_UViG_3300054566_000002|3300054566|Ga0535740_000033_30	IMGVR_UViG_3300054566_000002|3300054566|Ga0535740_000033	soil	Pasture	metabolic	moxR; MoxR-like ATPase [EC:3.6.3.-]	high	TRUE	TRUE	moxR; MoxR-like ATPase [EC:3.6.3.-]	annotate	FALSE		both	circular_virus_704803|fragment_2_50	13.5769	15.2817	1.70485	0.888439	0.895128	0.719957	0.677008	1.2681	21	metabolic	Cofactor & vitamin metabolism	cobS; cobaltochelatase CobS [EC:6.6.1.2]	0.961932	0.94109	0.689474	Other	L1	cluster	Other	L1	Cofactor & vitamin metabolism	L1	TRUE	0.9	moxR; MoxR-like ATPase [EC:3.6.3.-]	specific	moxR; MoxR-like ATPase [EC:3.6.3.-]	specific
IMGVR_UViG_3300054566_000003|3300054566|Ga0535740_000036_103	IMGVR_UViG_3300054566_000003|3300054566|Ga0535740_000036	soil	Pasture	regulatory	hlyU; ArsR family transcriptional regulator, virulence genes transcriptional regulator	medium	TRUE	TRUE	hlyU; ArsR family transcriptional regulator, virulence genes transcriptional regulator	annotate	FALSE		both	circular_virus_628883|fragment_1_20	52.4325	52.6882	0.25576	0.995146	0.292855	0.170221	0.140933	1.49923	32	regulatory	Transcriptional regulation	K10947; PadR family transcriptional regulator	0.737079	0.422285	0.0454545		unassigned	none		unassigned		unassigned	TRUE	0.9		unassigned	regulatory	category
IMGVR_UViG_3300054566_000004|3300054566|Ga0535740_000039_16	IMGVR_UViG_3300054566_000004|3300054566|Ga0535740_000039	soil	Pasture	unclassified		high	FALSE	TRUE	DNA binding protein	specific	TRUE		de_novo	HM004124.1|fragment_4_52	84.438	141.258	56.82	0.597757	0.874268	0.81068	0.771419	0.498328	43	regulatory	Transcriptional regulation	DNA binding protein	0.97028	0.964052	0.83542	DNA binding protein	specific	embedding		unassigned	DNA binding protein	specific	TRUE	0.9	DNA binding protein	specific	DNA binding protein	specific
IMGVR_UViG_3300054566_000004|3300054566|Ga0535740_000039_84	IMGVR_UViG_3300054566_000004|3300054566|Ga0535740_000039	soil	Pasture	unclassified	ATPase	high	FALSE	TRUE	ATPase	annotate	FALSE		de_novo	IMGVR_UViG_3300031521_000011|3300031521|Ga0311364_10000073|fragment_8_6	114.765	120.761	5.99673	0.950342	0.614809	0.522431	0.444425	0.661391	19	physiological	Defense & anti-defense systems	Anti-CRISPR type V subtype A2 family	0.864407	0.851259	0.631447	Defense & anti-defense systems	L1	embedding	metabolic	category	Defense & anti-defense systems	L1	TRUE	0.9	Defense & anti-defense systems	L1	Anti-CRISPR type V subtype A2 family	specific
IMGVR_UViG_3300054566_000005|3300054566|Ga0535740_000043_10	IMGVR_UViG_3300054566_000005|3300054566|Ga0535740_000043	soil	Pasture	metabolic	apdA; AMP-dependent phosphite dehydrogenase [EC:1.20.1.2]	high	TRUE	FALSE	apdA; AMP-dependent phosphite dehydrogenase [EC:1.20.1.2]	annotate	FALSE		annotate	circular_virus_68945|fragment_4_9	100.03	101.972	1.94257	0.98095	0.429327	0.605317	0.648058	1.18103	49	metabolic	Carbohydrate metabolism	gmd, GMDS; GDPmannose 4,6-dehydratase [EC:4.2.1.47]	0.912939	0.94109	0.709236	apdA; AMP-dependent phosphite dehydrogenase [EC:1.20.1.2]	specific	cluster	apdA; AMP-dependent phosphite dehydrogenase [EC:1.20.1.2]	specific	Carbohydrate metabolism	L1	TRUE	0.9	apdA; AMP-dependent phosphite dehydrogenase [EC:1.20.1.2]	specific	apdA; AMP-dependent phosphite dehydrogenase [EC:1.20.1.2]	specific
IMGVR_UViG_3300054566_000005|3300054566|Ga0535740_000043_4	IMGVR_UViG_3300054566_000005|3300054566|Ga0535740_000043	soil	Pasture	unclassified		high	FALSE	TRUE	Transcription factor WhiB	specific	TRUE		de_novo	MN694356.1|fragment_2_4	25.1661	48.2693	23.1033	0.521367	1	0.968946	0.925217	0.621711	93	regulatory	Transcriptional regulation	Transcription factor WhiB	0.985075	0.996008	0.958005	Transcription factor WhiB	specific	embedding	Transcriptional regulation	L1	Transcription factor WhiB	specific	TRUE	0.9	Transcription factor WhiB	specific	Transcription factor WhiB	specific
IMGVR_UViG_3300054566_000005|3300054566|Ga0535740_000043_74	IMGVR_UViG_3300054566_000005|3300054566|Ga0535740_000043	soil	Pasture	unclassified		high	FALSE	TRUE		unassigned	TRUE		de_novo	1234679.SAMEA2272423.HE999757~1860413-1934210~standalone_virus_74	149.079	151.097	2.01817	0.986643	0.323901	0.251784	0.214272	0.869566	15	regulatory	Transcriptional regulation	transcriptional regulator	0.653846	0.497197	0.119332		unassigned	none		unassigned		unassigned	TRUE	0.9		unassigned	regulatory	category
IMGVR_UViG_3300054566_000006|3300054566|Ga0535740_000046_30	IMGVR_UViG_3300054566_000006|3300054566|Ga0535740_000046	soil	Pasture	unclassified	ParB-like partition protein	high	FALSE	TRUE	ParB-like partition protein	annotate	FALSE	d__Bacteria;p__Actinomycetota;c__Actinomycetes;o__Streptomycetales;f__Streptomycetaceae	de_novo	circular_virus_629597|fragment_2_13	49.0362	52.5121	3.4759	0.933808	0.856195	0.838311	0.771648	1.38505	12	regulatory	Transcriptional regulation	parB, spo0J; ParB family transcriptional regulator, chromosome partitioning protein	0.942038	0.964052	0.864903	parB, spo0J; ParB family transcriptional regulator, chromosome partitioning protein	specific	embedding	Transcriptional regulation	L1	parB, spo0J; ParB family transcriptional regulator, chromosome partitioning protein	specific	TRUE	0.9	parB, spo0J; ParB family transcriptional regulator, chromosome partitioning protein	specific	parB, spo0J; ParB family transcriptional regulator, chromosome partitioning protein	specific
IMGVR_UViG_3300054566_000006|3300054566|Ga0535740_000046_45	IMGVR_UViG_3300054566_000006|3300054566|Ga0535740_000046	soil	Pasture	regulatory	AAA+ chaperone, N-terminal Rossmann-like domain	high	TRUE	FALSE	AAA+ chaperone, N-terminal Rossmann-like domain	annotate	FALSE	d__Bacteria;p__Actinomycetota;c__Actinomycetes;o__Streptomycetales;f__Streptomycetaceae	annotate	circular_virus_356750|fragment_2_5	118.322	119.731	1.40905	0.988232	0.274088	0.19693	0.176906	0.812472	469	physiological	Defense & anti-defense systems	Anti-CRISPR type V subtype A2 family	0.617391	0.550459	0.070197	Regulatory chaperones & coregulators	L1	cluster	Regulatory chaperones & coregulators	L1		unassigned	TRUE	0.9	AAA+ chaperone, N-terminal Rossmann-like domain	specific	AAA+ chaperone, N-terminal Rossmann-like domain	specific
IMGVR_UViG_3300054566_000007|3300054566|Ga0535740_000049_32	IMGVR_UViG_3300054566_000007|3300054566|Ga0535740_000049	soil	Pasture	physiological	CRISPR/Cas system associated	high	TRUE	TRUE	CRISPR/Cas system associated	annotate	FALSE		both	circular_virus_999961|fragment_5_19	26.2284				1	1	1	1.37275	26	physiological	Defense & anti-defense systems	CRISPR/Cas system associated	1	1	0.998152	CRISPR/Cas system associated	specific	embedding	Defense & anti-defense systems	L1	CRISPR/Cas system associated	specific	TRUE	0.9	CRISPR/Cas system associated	specific	CRISPR/Cas system associated	specific
IMGVR_UViG_3300054566_000007|3300054566|Ga0535740_000049_42	IMGVR_UViG_3300054566_000007|3300054566|Ga0535740_000049	soil	Pasture	metabolic	cobS; cobaltochelatase CobS [EC:6.6.1.2]	high	TRUE	FALSE	cobS; cobaltochelatase CobS [EC:6.6.1.2]	annotate	FALSE		annotate	IMGVR_UViG_3300005263_000002|3300005263|Ga0071346_1000247|fragment_1_4	99.2956	103.229	3.93343	0.961896	0.630064	0.578492	0.556222	0.943406	35	regulatory	Transcriptional regulation	SMARCAL1, HARP; SWI/SNF-related matrix-associated actin-dependent regulator of chromatin subfamily A-like protein 1 [EC:5.6.2.-]	0.912939	0.906977	0.709236	Cofactor & vitamin metabolism	L1	cluster	Cofactor & vitamin metabolism	L1	Transcriptional regulation	L1	TRUE	0.9	cobS; cobaltochelatase CobS [EC:6.6.1.2]	specific	cobS; cobaltochelatase CobS [EC:6.6.1.2]	specific
IMGVR_UViG_3300054566_000007|3300054566|Ga0535740_000049_56	IMGVR_UViG_3300054566_000007|3300054566|Ga0535740_000049	soil	Pasture	regulatory	SMARCAL1, HARP; SWI/SNF-related matrix-associated actin-dependent regulator of chromatin subfamily A-like protein 1 [EC:5.6.2.-]	high	TRUE	FALSE	SMARCAL1, HARP; SWI/SNF-related matrix-associated actin-dependent regulator of chromatin subfamily A-like protein 1 [EC:5.6.2.-]	annotate	FALSE		annotate	fragment_26800_27	47.6803	64.743	17.0627	0.736454	0.449777	0.262837	0.216283	0.492957	13204	regulatory	Transcriptional regulation	Transcriptional repressor NrdR-like, N-terminal domain	0.585185	0.656818	0.0454545	Transcriptional regulation	L1	cluster	Transcriptional regulation	L1		unassigned	TRUE	0.9	SMARCAL1, HARP; SWI/SNF-related matrix-associated actin-dependent regulator of chromatin subfamily A-like protein 1 [EC:5.6.2.-]	specific	SMARCAL1, HARP; SWI/SNF-related matrix-associated actin-dependent regulator of chromatin subfamily A-like protein 1 [EC:5.6.2.-]	specific
IMGVR_UViG_3300054566_000009|3300054566|Ga0535740_000052_40	IMGVR_UViG_3300054566_000009|3300054566|Ga0535740_000052	soil	Pasture	regulatory	Putative DnaT-like ssDNA binding protein	high	TRUE	TRUE	Putative DnaT-like ssDNA binding protein	annotate	FALSE		both	Yinda_HP22_trimmed_NODE_7_length_59862_cov_50.006972|fragment_2_40	6.43392				1	1	1	0.560204	30	regulatory	Transcriptional regulation	Putative DnaT-like ssDNA binding protein	1	1	1	Putative DnaT-like ssDNA binding protein	specific	embedding		unassigned	Putative DnaT-like ssDNA binding protein	specific	TRUE	0.9	Putative DnaT-like ssDNA binding protein	specific	Putative DnaT-like ssDNA binding protein	specific
IMGVR_UViG_3300054566_000011|3300054566|Ga0535740_000054_59	IMGVR_UViG_3300054566_000011|3300054566|Ga0535740_000054	soil	Pasture	physiological	Anti-CRISPR type V subtype A2 family	high	TRUE	TRUE	Anti-CRISPR type V subtype A2 family	annotate	FALSE	d__Bacteria;p__Gemmatimonadota;c__Gemmatimonadetes;o__Gemmatimonadales;f__Gemmatimonadaceae	both	UGV-GENOME-0316764_1|fragment_3_39	94.4599	105.314	10.8541	0.896936	0.309249	0.186202	0.153508	0.533195	826	regulatory	Transcriptional regulation	Nun-like transcription termination factor	0.6	0.506936	0.0454545		unassigned	none		unassigned		unassigned	TRUE	0.9		unassigned	regulatory	category
IMGVR_UViG_3300054566_000011|3300054566|Ga0535740_000054_65	IMGVR_UViG_3300054566_000011|3300054566|Ga0535740_000054	soil	Pasture	unclassified		high	FALSE	TRUE		unassigned	TRUE	d__Bacteria;p__Gemmatimonadota;c__Gemmatimonadetes;o__Gemmatimonadales;f__Gemmatimonadaceae	de_novo	circular_virus_623540|fragment_1_46	123.406	131.718	8.31226	0.936894	0.424607	0.300183	0.25395	0.717334	20	regulatory	Transcriptional regulation	Helix-turn-helix domain	0.783677	0.604869	0.167562		unassigned	none		unassigned		unassigned	TRUE	0.9		unassigned	Transcriptional regulation	L1
IMGVR_UViG_3300054566_000013|3300054566|Ga0535740_000057_16	IMGVR_UViG_3300054566_000013|3300054566|Ga0535740_000057	soil	Pasture	unclassified	MoxR domain in the MoxR-vWA-beta-propeller ternary systems	high	FALSE	TRUE	MoxR domain in the MoxR-vWA-beta-propeller ternary systems	annotate	FALSE		de_novo	IMGVR_UViG_3300000286_000005|3300000286|EM268_1001047|fragment_5_13	52.5979	54.8451	2.24719	0.959027	0.843934	0.712655	0.719378	2.38709	4	metabolic	Cofactor & vitamin metabolism	cobS; cobaltochelatase CobS [EC:6.6.1.2]	0.912939	0.817045	0.740741	metabolic	category	embedding		unassigned	metabolic	category	TRUE	0.9	cobS; cobaltochelatase CobS [EC:6.6.1.2]	specific	cobS; cobaltochelatase CobS [EC:6.6.1.2]	specific
IMGVR_UViG_3300054566_000014|3300054566|Ga0535740_000061_47	IMGVR_UViG_3300054566_000014|3300054566|Ga0535740_000061	soil	Pasture	unclassified		high	FALSE	TRUE	transcriptional repressor	specific	TRUE	d__Bacteria;p__Actinomycetota;c__Actinomycetes;o__Streptomycetales;f__Streptomycetaceae	de_novo	419479.SAMN03497963.LBMC01000040~1-113353~chromosome_mixed_125	136.437	167.68	31.2437	0.813671	1	0.89714	0.836095	0.791605	52	regulatory	Transcriptional regulation	transcriptional repressor	0.983668	0.981295	0.958005	transcriptional repressor	specific	embedding		unassigned	transcriptional repressor	specific	TRUE	0.9	transcriptional repressor	specific	transcriptional repressor	specific
IMGVR_UViG_3300054566_000015|3300054566|Ga0535740_000062_15	IMGVR_UViG_3300054566_000015|3300054566|Ga0535740_000062	soil	Pasture	regulatory	Regulator of chromosome condensation (RCC1) repeat	high	TRUE	TRUE	Regulator of chromosome condensation (RCC1) repeat	annotate	FALSE		both	circular_virus_942036|fragment_2_9	54.2843	55.1278	0.843529	0.984699	0.402932	0.359178	0.341599	1.3547	6	regulatory	Transcriptional regulation	RCC1; regulator of chromosome condensation	0.827448	0.656818	0.368167	Transcriptional regulation	L1	cluster	Transcriptional regulation	L1		unassigned	TRUE	0.9	RCC1; regulator of chromosome condensation	specific	RCC1; regulator of chromosome condensation	specific
IMGVR_UViG_3300054566_000019|3300054566|Ga0535740_000067_58	IMGVR_UViG_3300054566_000019|3300054566|Ga0535740_000067	soil	Pasture	regulatory	groES, HSPE1; chaperonin GroES	high	TRUE	FALSE	groES, HSPE1; chaperonin GroES	annotate	FALSE		annotate	IMGVR_UViG_3300029882_000051|3300029882|Ga0311368_10000796|fragment_1_11	114.789	154.226	39.4373	0.744289	0.927587	0.750714	0.711109	0.860568	84	regulatory	Regulatory chaperones & coregulators	co-chaperonin GroES	0.961932	0.913636	0.709236	Regulatory chaperones & coregulators	L1	cluster	Regulatory chaperones & coregulators	L1	Regulatory chaperones & coregulators	L1	TRUE	0.9	co-chaperonin GroES	specific	co-chaperonin GroES	specific
IMGVR_UViG_3300054566_000021|3300054566|Ga0535740_000069_23	IMGVR_UViG_3300054566_000021|3300054566|Ga0535740_000069	soil	Pasture	metabolic	hcaD; 3-phenylpropionate/trans-cinnamate dioxygenase ferredoxin reductase component [EC:1.18.1.3]	medium	TRUE	TRUE	hcaD; 3-phenylpropionate/trans-cinnamate dioxygenase ferredoxin reductase component [EC:1.18.1.3]	annotate	FALSE		both	circular_virus_867309|fragment_2_23	20.902	23.092	2.19007	0.905159	0.812866	0.642363	0.583562	1.71695	3	metabolic	Lipid & fatty acid metabolism	Acyltransferase domain	0.926966	0.759542	0.512346	metabolic	category	embedding		unassigned	metabolic	category	TRUE	0.9	Lipid & fatty acid metabolism	L1	Lipid & fatty acid metabolism	L1
IMGVR_UViG_3300054566_000023|3300054566|Ga0535740_000073_60	IMGVR_UViG_3300054566_000023|3300054566|Ga0535740_000073	soil	Pasture	unclassified	exonuclease	high	FALSE	TRUE	exonuclease	annotate	FALSE		de_novo	Station122_DCM_ALL_assembly_NODE_444_length_35153_cov_18.013021|fragment_1_26	105.772				1	1	1	2.08731	21	physiological	Defense & anti-defense systems	CRISPR/Cas system associated	1	1	0.998152	CRISPR/Cas system associated	specific	embedding		unassigned	CRISPR/Cas system associated	specific	TRUE	0.9	CRISPR/Cas system associated	specific	CRISPR/Cas system associated	specific
IMGVR_UViG_3300054566_000025|3300054566|Ga0535740_000076_34	IMGVR_UViG_3300054566_000025|3300054566|Ga0535740_000076	soil	Pasture	metabolic	asnB, ASNS; asparagine synthase (glutamine-hydrolysing) [EC:6.3.5.4]	high	TRUE	TRUE	asnB, ASNS; asparagine synthase (glutamine-hydrolysing) [EC:6.3.5.4]	annotate	FALSE	d__Bacteria;p__Bacteroidota;c__Bacteroidia;o__Chitinophagales;f__Chitinophagaceae	both	circular_virus_1306866|fragment_2_15	27.0819	32.2073	5.12548	0.84086	1	0.945041	0.862143	3.12977	36	metabolic	Amino acid metabolism	asnB, ASNS; asparagine synthase (glutamine-hydrolysing) [EC:6.3.5.4]	0.985075	0.972452	0.894118	asnB, ASNS; asparagine synthase (glutamine-hydrolysing) [EC:6.3.5.4]	specific	embedding	Amino acid metabolism	L1	asnB, ASNS; asparagine synthase (glutamine-hydrolysing) [EC:6.3.5.4]	specific	TRUE	0.9	asnB, ASNS; asparagine synthase (glutamine-hydrolysing) [EC:6.3.5.4]	specific	asnB, ASNS; asparagine synthase (glutamine-hydrolysing) [EC:6.3.5.4]	specific
IMGVR_UViG_3300054566_000026|3300054566|Ga0535740_000078_17	IMGVR_UViG_3300054566_000026|3300054566|Ga0535740_000078	soil	Pasture	metabolic	acetyl xylan esterase (EC 3.1.1.72).	high	TRUE	FALSE	acetyl xylan esterase (EC 3.1.1.72).	annotate	FALSE		annotate	fragment_31888_22	71.5243	72.9147	1.39047	0.98093	0.221567	0.100878	0.0814791	0.990699	124	metabolic	Carbohydrate metabolism	acetyl xylan esterase (EC 3.1.1.72).	0.585185	0.374147	0.070197		unassigned	none		unassigned		unassigned	TRUE	0.9		unassigned	metabolic	category
IMGVR_UViG_3300054566_000027|3300054566|Ga0535740_000079_13	IMGVR_UViG_3300054566_000027|3300054566|Ga0535740_000079	soil	Pasture	regulatory	Putative phage ssDNA-binding domain	high	TRUE	TRUE	Putative phage ssDNA-binding domain	annotate	FALSE		both	circular_virus_140543|fragment_1_10	21.7267				1	1	1	1.4664	41	regulatory	Transcriptional regulation	Putative phage ssDNA-binding domain	1	1	0.998152	Putative phage ssDNA-binding domain	specific	cluster	Putative phage ssDNA-binding domain	specific	Putative phage ssDNA-binding domain	specific	TRUE	0.9	Putative phage ssDNA-binding domain	specific	Putative phage ssDNA-binding domain	specific
IMGVR_UViG_3300054566_000030|3300054566|Ga0535740_000082_21	IMGVR_UViG_3300054566_000030|3300054566|Ga0535740_000082	soil	Pasture	regulatory	rfaH; transcriptional antiterminator RfaH	high	TRUE	TRUE	rfaH; transcriptional antiterminator RfaH	annotate	FALSE		both	IMGVR_UViG_3300015371_000009|3300015371|Ga0132258_10000122|fragment_4_23	16.2642	18.2762	2.01196	0.889913	1	0.785732	0.713312	1.07624	33	regulatory	Other	rfaH; transcriptional antiterminator RfaH	0.985075	0.981295	0.929677	rfaH; transcriptional antiterminator RfaH	specific	embedding		unassigned	rfaH; transcriptional antiterminator RfaH	specific	TRUE	0.9	rfaH; transcriptional antiterminator RfaH	specific	rfaH; transcriptional antiterminator RfaH	specific
IMGVR_UViG_3300054566_000030|3300054566|Ga0535740_000082_9	IMGVR_UViG_3300054566_000030|3300054566|Ga0535740_000082	soil	Pasture	regulatory	transcriptional repressor	high	TRUE	TRUE	transcriptional repressor	annotate	FALSE		both	circular_virus_940895|fragment_2_9	9.86209	15.701	5.83887	0.62812	1	1	0.9951	0.959261	8	regulatory	Transcriptional regulation	transcriptional repressor	1	0.997344	0.998152	transcriptional repressor	specific	embedding	Transcriptional regulation	L1	transcriptional repressor	specific	TRUE	0.9	transcriptional repressor	specific	transcriptional repressor	specific
IMGVR_UViG_3300054566_000031|3300054566|Ga0535740_000084_16	IMGVR_UViG_3300054566_000031|3300054566|Ga0535740_000084	soil	Pasture	regulatory	lsr2; nucleoid-associated protein Lsr2	high	TRUE	TRUE	lsr2; nucleoid-associated protein Lsr2	annotate	FALSE	d__Bacteria;p__Actinomycetota;c__Actinomycetes;o__Mycobacteriales;f__Mycobacteriaceae	both	KM101123.1|fragment_5_16	15.3073	17.6387	2.3314	0.867824	0.82958	0.681598	0.600596	0.871373	27	regulatory	Chromatin/nucleoid organization & epigenetic regulation	lsr2; nucleoid-associated protein Lsr2	0.961932	0.913636	0.631447	Chromatin/nucleoid organization & epigenetic regulation	L1	embedding		unassigned	Chromatin/nucleoid organization & epigenetic regulation	L1	TRUE	0.9	Chromatin/nucleoid organization & epigenetic regulation	L1	lsr2; nucleoid-associated protein Lsr2	specific
IMGVR_UViG_3300054566_000031|3300054566|Ga0535740_000084_32	IMGVR_UViG_3300054566_000031|3300054566|Ga0535740_000084	soil	Pasture	regulatory	LexA DNA binding domain	high	TRUE	TRUE	LexA DNA binding domain	annotate	FALSE	d__Bacteria;p__Actinomycetota;c__Actinomycetes;o__Mycobacteriales;f__Mycobacteriaceae	both	circular_virus_332836|fragment_2_65	60.0334	64.4095	4.37618	0.932057	0.671981	0.642968	0.573447	0.769064	99	regulatory	Transcriptional regulation	LexA DNA binding domain	0.942038	0.913636	0.77095	Transcriptional regulation	L1	embedding		unassigned	Transcriptional regulation	L1	TRUE	0.9	LexA DNA binding domain	specific	LexA DNA binding domain	specific
IMGVR_UViG_3300054566_000034|3300054566|Ga0535740_000087_30	IMGVR_UViG_3300054566_000034|3300054566|Ga0535740_000087	soil	Pasture	unclassified		high	FALSE	TRUE	Transcriptional regulation	L1	TRUE		de_novo	Station209_MES_ALL_assembly_NODE_2137_length_35382_cov_46.776885|fragment_3_13	28.0056	32.5332	4.52765	0.86083	0.824312	0.784108	0.798383	1.34872	94	regulatory	Transcriptional regulation	Transcription factor WhiB	0.961932	0.913636	0.709236	Transcriptional regulation	L1	cluster	Transcriptional regulation	L1	Transcriptional regulation	L1	TRUE	0.9	Transcription factor WhiB	specific	Transcription factor WhiB	specific
IMGVR_UViG_3300054566_000034|3300054566|Ga0535740_000087_35	IMGVR_UViG_3300054566_000034|3300054566|Ga0535740_000087	soil	Pasture	metabolic	gmd, GMDS; GDPmannose 4,6-dehydratase [EC:4.2.1.47]	high	TRUE	TRUE	gmd, GMDS; GDPmannose 4,6-dehydratase [EC:4.2.1.47]	annotate	FALSE		both	circular_virus_655314|fragment_3_36	38.4352	42.3315	3.89629	0.907958	0.555718	0.440333	0.398623	0.669025	267	metabolic	Phosphorus metabolism	apdA; AMP-dependent phosphite dehydrogenase [EC:1.20.1.2]	0.827448	0.765347	0.298319	apdA; AMP-dependent phosphite dehydrogenase [EC:1.20.1.2]	specific	cluster	apdA; AMP-dependent phosphite dehydrogenase [EC:1.20.1.2]	specific		unassigned	TRUE	0.9	apdA; AMP-dependent phosphite dehydrogenase [EC:1.20.1.2]	specific	apdA; AMP-dependent phosphite dehydrogenase [EC:1.20.1.2]	specific
IMGVR_UViG_3300054566_000036|3300054566|Ga0535740_000090_4	IMGVR_UViG_3300054566_000036|3300054566|Ga0535740_000090	soil	Pasture	metabolic	Glycerophosphoryl diester phosphodiesterase family	high	TRUE	TRUE	Glycerophosphoryl diester phosphodiesterase family	annotate	FALSE		both	circular_virus_494791|fragment_3_4	19.6142	39.6151	20.0008	0.49512	0.942144	0.889287	0.83417	0.554901	18	metabolic	Lipid & fatty acid metabolism	Glycerophosphoryl diester phosphodiesterase family	0.994056	0.981295	0.928571	Glycerophosphoryl diester phosphodiesterase family	specific	embedding	Lipid & fatty acid metabolism	L1	Glycerophosphoryl diester phosphodiesterase family	specific	TRUE	0.9	Glycerophosphoryl diester phosphodiesterase family	specific	Glycerophosphoryl diester phosphodiesterase family	specific
IMGVR_UViG_3300054566_000039|3300054566|Ga0535740_000094_45	IMGVR_UViG_3300054566_000039|3300054566|Ga0535740_000094	soil	Pasture	regulatory	rfaH; transcriptional antiterminator RfaH	high	TRUE	TRUE	rfaH; transcriptional antiterminator RfaH	annotate	FALSE	d__Bacteria;p__Pseudomonadota;c__Alphaproteobacteria;o__Caulobacterales;f__Caulobacteraceae	both	IMGVR_UViG_3300010399_000033|3300010399|Ga0134127_10000109|fragment_2_96	39.7034	53.3655	13.6621	0.743991	1	0.926794	0.836327	1.36909	113	regulatory	Other	rfaH; transcriptional antiterminator RfaH	0.961932	0.972452	0.958005	rfaH; transcriptional antiterminator RfaH	specific	embedding	Other	L1	rfaH; transcriptional antiterminator RfaH	specific	TRUE	0.9	rfaH; transcriptional antiterminator RfaH	specific	rfaH; transcriptional antiterminator RfaH	specific
IMGVR_UViG_3300054566_000041|3300054566|Ga0535740_000098_52	IMGVR_UViG_3300054566_000041|3300054566|Ga0535740_000098	soil	Pasture	unclassified		high	FALSE	TRUE	parB, spo0J; ParB family transcriptional regulator, chromosome partitioning protein	specific	TRUE		de_novo	IMGVR_UViG_3300014071_000002|3300014071|Ga0121527_100086|fragment_2_53	47.2964	53.5511	6.25469	0.883201	1	1	0.990283	2.31826	64	regulatory	Transcriptional regulation	parB, spo0J; ParB family transcriptional regulator, chromosome partitioning protein	0.985075	0.996008	0.993548	parB, spo0J; ParB family transcriptional regulator, chromosome partitioning protein	specific	embedding		unassigned	parB, spo0J; ParB family transcriptional regulator, chromosome partitioning protein	specific	TRUE	0.9	parB, spo0J; ParB family transcriptional regulator, chromosome partitioning protein	specific	parB, spo0J; ParB family transcriptional regulator, chromosome partitioning protein	specific
IMGVR_UViG_3300054566_000041|3300054566|Ga0535740_000098_53	IMGVR_UViG_3300054566_000041|3300054566|Ga0535740_000098	soil	Pasture	unclassified		high	FALSE	TRUE	parB, spo0J; ParB family transcriptional regulator, chromosome partitioning protein	specific	TRUE		de_novo	LR796342.1|fragment_1_53	88.3736	112.572	24.1986	0.785039	1	0.987378	0.965153	2.23532	6	regulatory	Transcriptional regulation	parB, spo0J; ParB family transcriptional regulator, chromosome partitioning protein	0.994056	0.994687	0.982659	parB, spo0J; ParB family transcriptional regulator, chromosome partitioning protein	specific	embedding		unassigned	parB, spo0J; ParB family transcriptional regulator, chromosome partitioning protein	specific	TRUE	0.9	parB, spo0J; ParB family transcriptional regulator, chromosome partitioning protein	specific	parB, spo0J; ParB family transcriptional regulator, chromosome partitioning protein	specific
IMGVR_UViG_3300054566_000043|3300054566|Ga0535740_000100_11	IMGVR_UViG_3300054566_000043|3300054566|Ga0535740_000100	soil	Pasture	metabolic	gmd, GMDS; GDPmannose 4,6-dehydratase [EC:4.2.1.47]	medium	TRUE	TRUE	gmd, GMDS; GDPmannose 4,6-dehydratase [EC:4.2.1.47]	annotate	FALSE	d__Bacteria;p__Actinomycetota;c__Coriobacteriia;o__Coriobacteriales;f__Coriobacteriaceae;g__Collinsella	both	circular_virus_4114|fragment_3_11	52.0633	61.2757	9.21241	0.849656	0.834412	0.825242	0.827748	0.821135	74	metabolic	Carbohydrate metabolism	gmd, GMDS; GDPmannose 4,6-dehydratase [EC:4.2.1.47]	0.94295	0.94109	0.722222	gmd, GMDS; GDPmannose 4,6-dehydratase [EC:4.2.1.47]	specific	cluster	gmd, GMDS; GDPmannose 4,6-dehydratase [EC:4.2.1.47]	specific	Carbohydrate metabolism	L1	TRUE	0.9	gmd, GMDS; GDPmannose 4,6-dehydratase [EC:4.2.1.47]	specific	gmd, GMDS; GDPmannose 4,6-dehydratase [EC:4.2.1.47]	specific
IMGVR_UViG_3300054566_000043|3300054566|Ga0535740_000100_14	IMGVR_UViG_3300054566_000043|3300054566|Ga0535740_000100	soil	Pasture	metabolic	mtmC; D-mycarose 3-C-methyltransferase	high	TRUE	TRUE	mtmC; D-mycarose 3-C-methyltransferase	annotate	FALSE	d__Bacteria;p__Actinomycetota;c__Coriobacteriia;o__Coriobacteriales;f__Coriobacteriaceae;g__Collinsella	both	circular_virus_915015|fragment_2_11	74.4577	95.4033	20.9456	0.780452	0.843112	0.776247	0.712257	0.658386	75	metabolic	Secondary metabolite metabolism	mtmC; D-mycarose 3-C-methyltransferase	0.961932	0.94109	0.77748	mtmC; D-mycarose 3-C-methyltransferase	specific	embedding	Secondary metabolite metabolism	L1	mtmC; D-mycarose 3-C-methyltransferase	specific	TRUE	0.9	evaC; methylation protein EvaC	specific	evaC; methylation protein EvaC	specific
IMGVR_UViG_3300054566_000043|3300054566|Ga0535740_000100_54	IMGVR_UViG_3300054566_000043|3300054566|Ga0535740_000100	soil	Pasture	unclassified		high	FALSE	TRUE		unassigned	TRUE	d__Bacteria;p__Actinomycetota;c__Coriobacteriia;o__Coriobacteriales;f__Coriobacteriaceae;g__Collinsella	de_novo	IMGVR_UViG_3300006123_000028|3300006123|Ga0007852_1000057|fragment_2_20	44.3001	47.8613	3.56127	0.925592	0.490602	0.330261	0.305279	3.45097	125	regulatory	Transcriptional regulation	transcriptional regulator WhiB-like	0.653846	0.306026	0.14702		unassigned	none		unassigned		unassigned	TRUE	0.9		unassigned	regulatory	category
IMGVR_UViG_3300054566_000045|3300054566|Ga0535740_000103_15	IMGVR_UViG_3300054566_000045|3300054566|Ga0535740_000103	soil	Pasture	unclassified		high	FALSE	TRUE	Transcriptional regulation	L1	TRUE		de_novo	IMGVR_UViG_3300031953_000040|3300031953|Ga0314855_100042|fragment_1_15	75.4162	82.5912	7.17506	0.913126	0.70342	0.633023	0.633554	1.64669	42	regulatory	Transcriptional regulation	Transcription factor WhiB	0.912939	0.851259	0.626271	Transcriptional regulation	L1	embedding		unassigned	Transcriptional regulation	L1	TRUE	0.9	Transcriptional regulation	L1	Transcription factor WhiB	specific
IMGVR_UViG_3300054566_000045|3300054566|Ga0535740_000103_4	IMGVR_UViG_3300054566_000045|3300054566|Ga0535740_000103	soil	Pasture	unclassified	nucleotide-sugar epimerase	high	FALSE	TRUE	nucleotide-sugar epimerase	annotate	FALSE		de_novo	IMGVR_UViG_3300000956_000044|3300000956|JGI10216J12902_100316008|fragment_1_4	99.5344	101.651	2.11627	0.979181	0.569693	0.608521	0.621723	0.885713	14	metabolic	Carbohydrate metabolism	gmd, GMDS; GDPmannose 4,6-dehydratase [EC:4.2.1.47]	0.930719	0.913636	0.709236	Carbohydrate metabolism	L1	cluster	Carbohydrate metabolism	L1	Carbohydrate metabolism	L1	TRUE	0.9	gmd, GMDS; GDPmannose 4,6-dehydratase [EC:4.2.1.47]	specific	gmd, GMDS; GDPmannose 4,6-dehydratase [EC:4.2.1.47]	specific
IMGVR_UViG_3300054566_000050|3300054566|Ga0535740_000109_25	IMGVR_UViG_3300054566_000050|3300054566|Ga0535740_000109	soil	Pasture	regulatory	sigma-K factor	high	TRUE	FALSE	sigma-K factor	annotate	FALSE	d__Bacteria;p__Actinomycetota;c__Actinomycetes;o__Mycobacteriales;f__Pseudonocardiaceae	annotate	fragment_20709_25	122.352	143.974	21.6215	0.849823	0.582837	0.435974	0.384556	1.18858	25	regulatory	Post-transcriptional / RNA-mediated regulation	Phage antitermination protein Q	0.7981	0.550459	0.191663	sigma-K factor	specific	cluster	sigma-K factor	specific		unassigned	TRUE	0.9	sigma-K factor	specific	sigma-K factor	specific
IMGVR_UViG_3300054566_000051|3300054566|Ga0535740_000111_13	IMGVR_UViG_3300054566_000051|3300054566|Ga0535740_000111	soil	Pasture	regulatory	Gp2.5-like ssDNA binding protein and ssDNA annealing protein	high	TRUE	TRUE	Gp2.5-like ssDNA binding protein and ssDNA annealing protein	annotate	FALSE		both	circular_virus_134301|fragment_1_13	5.87073	7.15126	1.28053	0.820937	1	0.954084	0.933773	0.892775	3	regulatory	Transcriptional regulation	Gp2.5-like ssDNA binding protein and ssDNA annealing protein	0.99661	0.981295	0.958005	Gp2.5-like ssDNA binding protein and ssDNA annealing protein	specific	embedding	Transcriptional regulation	L1	Gp2.5-like ssDNA binding protein and ssDNA annealing protein	specific	TRUE	0.9	Gp2.5-like ssDNA binding protein and ssDNA annealing protein	specific	Gp2.5-like ssDNA binding protein and ssDNA annealing protein	specific
IMGVR_UViG_3300054566_000052|3300054566|Ga0535740_000112_32	IMGVR_UViG_3300054566_000052|3300054566|Ga0535740_000112	soil	Pasture	regulatory	PknI serine/threonine-protein kinase sensor domain	high	TRUE	FALSE	PknI serine/threonine-protein kinase sensor domain	annotate	FALSE	d__Bacteria;p__Actinomycetota;c__Actinomycetes;o__Mycobacteriales;f__Mycobacteriaceae;g__Mycobacterium	annotate	fragment_26800_27	73.37	77.4153	4.04529	0.947746	0.286231	0.133908	0.107774	0.758558	13204	regulatory	Transcriptional regulation	Transcriptional repressor NrdR-like, N-terminal domain	0.617391	0.422285	0.0188285		unassigned	none		unassigned		unassigned	TRUE	0.9		unassigned	regulatory	category
IMGVR_UViG_3300054566_000052|3300054566|Ga0535740_000112_39	IMGVR_UViG_3300054566_000052|3300054566|Ga0535740_000112	soil	Pasture	unclassified		medium	FALSE	TRUE		unassigned	TRUE	d__Bacteria;p__Actinomycetota;c__Actinomycetes;o__Mycobacteriales;f__Mycobacteriaceae;g__Mycobacterium	de_novo	circular_virus_522831|fragment_1_22	91.024	96.4027	5.37871	0.944206	0.496802	0.372852	0.322892	0.899964	40	metabolic	Amino acid metabolism	aroK, aroL; shikimate kinase [EC:2.7.1.71]	0.827448	0.705061	0.256649		unassigned	none		unassigned		unassigned	TRUE	0.9	Amino acid metabolism	L1	Amino acid metabolism	L1
IMGVR_UViG_3300054566_000057|3300054566|Ga0535740_000119_5	IMGVR_UViG_3300054566_000057|3300054566|Ga0535740_000119	soil	Pasture	unclassified		high	FALSE	TRUE		unassigned	TRUE		de_novo	IMGVR_UViG_3300029782_000028|3300029782|Ga0245253_101018|fragment_2_5	162.509	175.496	12.9873	0.925997	0.620202	0.449863	0.41531	1.01548	5	regulatory	Transcriptional regulation	transcriptional regulator	0.845196	0.550459	0.368167		unassigned	none		unassigned		unassigned	TRUE	0.9	regulatory	category	Transcriptional regulation	L1
IMGVR_UViG_3300054566_000059|3300054566|Ga0535740_000122_17	IMGVR_UViG_3300054566_000059|3300054566|Ga0535740_000122	soil	Pasture	unclassified	exonuclease	high	FALSE	TRUE	exonuclease	annotate	FALSE	d__Bacteria;p__Actinomycetota;c__Actinomycetes;o__Actinomycetales;f__Dermatophilaceae	de_novo	IMGVR_UViG_3300025141_000065|3300025141|Ga0209756_1000118|fragment_4_17	39.7875				1	1	1	1.8094	25	physiological	Defense & anti-defense systems	CRISPR/Cas system associated	1	1	0.998152	CRISPR/Cas system associated	specific	embedding		unassigned	CRISPR/Cas system associated	specific	TRUE	0.9	CRISPR/Cas system associated	specific	CRISPR/Cas system associated	specific
IMGVR_UViG_3300054566_000062|3300054566|Ga0535740_000128_28	IMGVR_UViG_3300054566_000062|3300054566|Ga0535740_000128	soil	Pasture	metabolic	alginate lyase (EC 4.2.2.3); chondroitinase B (EC 4.2.2.19); MG-specific alginate lyase (EC 4.2.2.-); poly(alpha-L-guluronate) lyase / G-specific alginate lyase (EC 4.2.2.11); oligoalginate lyase / exo-alginate lyase (EC 4.2.2.26)	high	TRUE	FALSE	alginate lyase (EC 4.2.2.3); chondroitinase B (EC 4.2.2.19); MG-specific alginate lyase (EC 4.2.2.-); poly(alpha-L-guluronate) lyase / G-specific alginate lyase (EC 4.2.2.11); oligoalginate lyase / exo-alginate lyase (EC 4.2.2.26)	annotate	FALSE	d__Bacteria;p__Actinomycetota;c__Actinomycetes;o__Mycobacteriales;f__Mycobacteriaceae	annotate	fragment_26800_27	68.0265	68.1121	0.0855865	0.998743	0.249479	0.12831	0.105125	0.703313	13204	regulatory	Transcriptional regulation	Transcriptional repressor NrdR-like, N-terminal domain	0.617391	0.422285	0.0188285		unassigned	none		unassigned		unassigned	TRUE	0.9		unassigned	regulatory	category
IMGVR_UViG_3300054566_000062|3300054566|Ga0535740_000128_3	IMGVR_UViG_3300054566_000062|3300054566|Ga0535740_000128	soil	Pasture	unclassified		high	FALSE	TRUE		unassigned	TRUE	d__Bacteria;p__Actinomycetota;c__Actinomycetes;o__Mycobacteriales;f__Mycobacteriaceae	de_novo	fragment_2236_3	139.029	147.019	7.98903	0.94566	0.377988	0.318092	0.280223	0.698341	29	regulatory	Transcriptional regulation	DNA binding protein	0.783677	0.664894	0.358566		unassigned	none		unassigned		unassigned	TRUE	0.9		unassigned	Transcriptional regulation	L1
IMGVR_UViG_3300054566_000063|3300054566|Ga0535740_000129_23	IMGVR_UViG_3300054566_000063|3300054566|Ga0535740_000129	soil	Pasture	unclassified		high	FALSE	TRUE	Thoeris anti-defense 2-like domain	specific	TRUE		de_novo	circular_virus_924466|fragment_3_23	91.0633	153.234	62.1709	0.594276	1	0.977096	0.950293	0.627027	12	physiological	Defense & anti-defense systems	Thoeris anti-defense 2-like domain	0.998426	0.997344	0.989754	Thoeris anti-defense 2-like domain	specific	embedding		unassigned	Thoeris anti-defense 2-like domain	specific	TRUE	0.9	Thoeris anti-defense 2-like domain	specific	Thoeris anti-defense 2-like domain	specific
IMGVR_UViG_3300054566_000063|3300054566|Ga0535740_000129_41	IMGVR_UViG_3300054566_000063|3300054566|Ga0535740_000129	soil	Pasture	metabolic	UGDH, ugd; UDPglucose 6-dehydrogenase [EC:1.1.1.22]	high	TRUE	TRUE	UGDH, ugd; UDPglucose 6-dehydrogenase [EC:1.1.1.22]	annotate	FALSE		both	circular_virus_1331483|fragment_4_37	16.1706	18.2217	2.05108	0.887437	0.91406	0.69499	0.595991	1.08727	37	metabolic	Cofactor & vitamin metabolism	Tetrahydrofolate dehydrogenase/cyclohydrolase, NAD(P)-binding domain	0.961932	0.964052	0.77748	Tetrahydrofolate dehydrogenase/cyclohydrolase, NAD(P)-binding domain	specific	embedding	Carbohydrate metabolism	L1	Tetrahydrofolate dehydrogenase/cyclohydrolase, NAD(P)-binding domain	specific	TRUE	0.9	UGDH, ugd; UDPglucose 6-dehydrogenase [EC:1.1.1.22]	specific	UGDH, ugd; UDPglucose 6-dehydrogenase [EC:1.1.1.22]	specific
IMGVR_UViG_3300054566_000064|3300054566|Ga0535740_000130_24	IMGVR_UViG_3300054566_000064|3300054566|Ga0535740_000130	soil	Pasture	unclassified	PhoH-like protein	high	FALSE	TRUE	PhoH-like protein	annotate	FALSE		de_novo	Station168_SUR_ALL_assembly_NODE_1646_length_40825_cov_28.086166|fragment_4_13	55.9902	105.01	49.0193	0.533191	1	1	0.9879	0.816771	29	metabolic	Phosphorus metabolism	phoH, phoL; phosphate starvation-inducible protein PhoH and related proteins	0.998426	1	0.993548	phoH, phoL; phosphate starvation-inducible protein PhoH and related proteins	specific	embedding	Phosphorus metabolism	L1	phoH, phoL; phosphate starvation-inducible protein PhoH and related proteins	specific	TRUE	0.9	phoH, phoL; phosphate starvation-inducible protein PhoH and related proteins	specific	phoH, phoL; phosphate starvation-inducible protein PhoH and related proteins	specific
IMGVR_UViG_3300054566_000065|3300054566|Ga0535740_000131_2	IMGVR_UViG_3300054566_000065|3300054566|Ga0535740_000131	soil	Pasture	unclassified		high	FALSE	TRUE	Transcriptional regulation	L1	TRUE	d__Bacteria;p__Acidobacteriota;c__Blastocatellia;o__Pyrinomonadales;f__Pyrinomonadaceae;g__QHXM01	de_novo	UGV-GENOME-0253341|fragment_2_2	73.2996	111.038	37.738	0.660133	0.929193	0.830004	0.77868	1.07569	4	regulatory	Transcriptional regulation	transcriptional regulator	0.985075	0.893443	0.631447	Transcriptional regulation	L1	embedding		unassigned	Transcriptional regulation	L1	TRUE	0.9	Transcriptional regulation	L1	transcriptional regulator	specific
IMGVR_UViG_3300054566_000065|3300054566|Ga0535740_000131_37	IMGVR_UViG_3300054566_000065|3300054566|Ga0535740_000131	soil	Pasture	unclassified		high	FALSE	TRUE	DarB-like antirestriction	specific	TRUE	d__Bacteria;p__Acidobacteriota;c__Blastocatellia;o__Pyrinomonadales;f__Pyrinomonadaceae;g__QHXM01	de_novo	UGV-GENOME-0343417|fragment_2_1	121.404	191.37	69.966	0.634393	1	0.98789	0.887161	0.791376	532	physiological	Defense & anti-defense systems	DarB-like antirestriction	0.961932	0.994687	0.981164	DarB-like antirestriction	specific	embedding		unassigned	DarB-like antirestriction	specific	TRUE	0.9	DarB-like antirestriction	specific	DarB-like antirestriction	specific
IMGVR_UViG_3300054566_000066|3300054566|Ga0535740_000133_9	IMGVR_UViG_3300054566_000066|3300054566|Ga0535740_000133	soil	Pasture	unclassified		medium	FALSE	TRUE	Transcriptional regulation	L1	TRUE		de_novo	circular_virus_903541|fragment_2_9	58.6004	71.5842	12.9838	0.818622	0.83125	0.704982	0.632594	0.811687	41	regulatory	Transcriptional regulation	Helix-turn-helix domain	0.942038	0.885246	0.626271	Transcriptional regulation	L1	cluster	Transcriptional regulation	L1	Transcriptional regulation	L1	TRUE	0.9	Helix-turn-helix domain	specific	Helix-turn-helix domain	specific
IMGVR_UViG_3300054566_000068|3300054566|Ga0535740_000135_5	IMGVR_UViG_3300054566_000068|3300054566|Ga0535740_000135	soil	Pasture	unclassified		low	FALSE	TRUE	LexA DNA binding domain	specific	TRUE		de_novo	Station138_MES_COMBINED_FINAL_NODE_1780_length_37861_cov_5.429006|fragment_2_5	99.9709	142.789	42.8186	0.700128	0.911141	0.8523	0.79636	0.68423	42	regulatory	Transcriptional regulation	LexA DNA binding domain	0.985075	0.964052	0.83542	LexA DNA binding domain	specific	embedding		unassigned	LexA DNA binding domain	specific	TRUE	0.9	LexA DNA binding domain	specific	LexA DNA binding domain	specific
IMGVR_UViG_3300054566_000071|3300054566|Ga0535740_000140_29	IMGVR_UViG_3300054566_000071|3300054566|Ga0535740_000140	soil	Pasture	metabolic	gmd, GMDS; GDPmannose 4,6-dehydratase [EC:4.2.1.47]	high	TRUE	TRUE	gmd, GMDS; GDPmannose 4,6-dehydratase [EC:4.2.1.47]	annotate	FALSE		both	IMGVR_UViG_3300005512_000002|3300005512|Ga0074648_1000012|fragment_3_28	9.25517	14.5238	5.26867	0.63724	1	0.971553	0.93809	0.601694	51	metabolic	Carbohydrate metabolism	gmd, GMDS; GDPmannose 4,6-dehydratase [EC:4.2.1.47]	0.998426	0.997344	0.989754	gmd, GMDS; GDPmannose 4,6-dehydratase [EC:4.2.1.47]	specific	cluster	gmd, GMDS; GDPmannose 4,6-dehydratase [EC:4.2.1.47]	specific	gmd, GMDS; GDPmannose 4,6-dehydratase [EC:4.2.1.47]	specific	TRUE	0.9	gmd, GMDS; GDPmannose 4,6-dehydratase [EC:4.2.1.47]	specific	gmd, GMDS; GDPmannose 4,6-dehydratase [EC:4.2.1.47]	specific
IMGVR_UViG_3300054566_000072|3300054566|Ga0535740_000141_17	IMGVR_UViG_3300054566_000072|3300054566|Ga0535740_000141	soil	Pasture	unclassified	methyltransferase	high	FALSE	TRUE	methyltransferase	annotate	FALSE	d__Bacteria;p__Bacteroidota;c__Bacteroidia;o__Bacteroidales;f__Bacteroidaceae;g__Bacteroides	de_novo	UGV-GENOME-0331291_1|fragment_5_17	53.6161	55.5368	1.92068	0.965416	0.589364	0.431237	0.38524	2.57751	70	metabolic	Amino acid metabolism	GGCT; gamma-glutamylcyclotransferase [EC:4.3.2.9]	0.783677	0.604869	0.358566	Secondary metabolite metabolism	L1	cluster	Secondary metabolite metabolism	L1		unassigned	TRUE	0.9	Secondary metabolite metabolism	L1	Secondary metabolite metabolism	L1
IMGVR_UViG_3300054566_000073|3300054566|Ga0535740_000142_10	IMGVR_UViG_3300054566_000073|3300054566|Ga0535740_000142	soil	Pasture	regulatory	whiB1_2_3_4; WhiB family transcriptional regulator, redox-sensing transcriptional regulator	high	TRUE	FALSE	whiB1_2_3_4; WhiB family transcriptional regulator, redox-sensing transcriptional regulator	annotate	FALSE	d__Bacteria;p__Actinomycetota;c__Actinomycetes;o__Mycobacteriales;f__Mycobacteriaceae	annotate	MK291445.1|fragment_1_74	148.712	170.62	21.908	0.871597	0.659851	0.453202	0.392397	0.895928	80	regulatory	Signal transduction & two-component systems	SOS response associated peptidase (SRAP)	0.737079	0.550459	0.277219	transcriptional regulator WhiB-like	specific	cluster	transcriptional regulator WhiB-like	specific		unassigned	TRUE	0.9	transcriptional regulator WhiB-like	specific	transcriptional regulator WhiB-like	specific
IMGVR_UViG_3300054566_000073|3300054566|Ga0535740_000142_33	IMGVR_UViG_3300054566_000073|3300054566|Ga0535740_000142	soil	Pasture	regulatory	lsr2; nucleoid-associated protein Lsr2	medium	TRUE	TRUE	lsr2; nucleoid-associated protein Lsr2	annotate	FALSE	d__Bacteria;p__Actinomycetota;c__Actinomycetes;o__Mycobacteriales;f__Mycobacteriaceae	both	MH669017.1|fragment_5_20	16.2869	20.6234	4.33652	0.789728	1	0.942108	0.853389	0.852928	78	regulatory	Chromatin/nucleoid organization & epigenetic regulation	lsr2; nucleoid-associated protein Lsr2	0.994056	0.994687	0.96875	lsr2; nucleoid-associated protein Lsr2	specific	embedding	Chromatin/nucleoid organization & epigenetic regulation	L1	lsr2; nucleoid-associated protein Lsr2	specific	TRUE	0.9	lsr2; nucleoid-associated protein Lsr2	specific	lsr2; nucleoid-associated protein Lsr2	specific
IMGVR_UViG_3300054566_000074|3300054566|Ga0535740_000143_8	IMGVR_UViG_3300054566_000074|3300054566|Ga0535740_000143	soil	Pasture	regulatory	Phage neck terminator protein	high	TRUE	TRUE	Phage neck terminator protein	annotate	FALSE		both	circular_virus_709083|fragment_4_8	29.7341				1	1	1	1.26586	40	regulatory	Transcriptional regulation	Phage neck terminator protein	1	1	0.998152	Phage neck terminator protein	specific	embedding	Transcriptional regulation	L1	Phage neck terminator protein	specific	TRUE	0.9	Phage neck terminator protein	specific	Phage neck terminator protein	specific
IMGVR_UViG_3300054566_000077|3300054566|Ga0535740_000148_3	IMGVR_UViG_3300054566_000077|3300054566|Ga0535740_000148	soil	Pasture	regulatory	gcrA; GcrA cell cycle regulator	medium	TRUE	TRUE	gcrA; GcrA cell cycle regulator	annotate	FALSE	d__Bacteria;p__Actinomycetota;c__Actinomycetes;o__Actinomycetales;f__Micrococcaceae	both	IMGVR_UViG_3300012973_000013|3300012973|Ga0123351_1000251|fragment_2_3	28.1481	29.2868	1.13864	0.961121	0.515833	0.46559	0.484465	1.18969	18	regulatory	Transcriptional regulation	gcrA; GcrA cell cycle regulator	0.912939	0.906977	0.626271	Transcriptional regulation	L1	embedding		unassigned	Transcriptional regulation	L1	TRUE	0.9	Transcriptional regulation	L1	gcrA; GcrA cell cycle regulator	specific
IMGVR_UViG_3300054566_000079|3300054566|Ga0535740_000151_19	IMGVR_UViG_3300054566_000079|3300054566|Ga0535740_000151	soil	Pasture	metabolic	noeI; 2-O-methyltransferase [EC:2.1.1.-]	medium	TRUE	TRUE	noeI; 2-O-methyltransferase [EC:2.1.1.-]	annotate	FALSE		both	Station189_DCM_ALL_assembly_NODE_701_length_39319_cov_5.408720|fragment_3_26	32.8171	37.8702	5.05318	0.866566	0.744605	0.574132	0.498492	1.76137	18	metabolic	Secondary metabolite metabolism	mycF; mycinamicin III 3''-O-methyltransferase [EC:2.1.1.237]	0.912939	0.765347	0.396465	Other	L1	cluster	Other	L1	metabolic	category	TRUE	0.9	noeI; 2-O-methyltransferase [EC:2.1.1.-]	specific	noeI; 2-O-methyltransferase [EC:2.1.1.-]	specific
IMGVR_UViG_3300054566_000080|3300054566|Ga0535740_000154_12	IMGVR_UViG_3300054566_000080|3300054566|Ga0535740_000154	soil	Pasture	unclassified		high	FALSE	TRUE	Anti-CRISPR type V subtype A2 family	specific	TRUE		de_novo	Station52_SUR_ALL_assembly_NODE_173_length_36014_cov_3.952752|fragment_2_12	111.945	136.615	24.67	0.819419	1	0.760097	0.684808	0.655666	383	physiological	Defense & anti-defense systems	Anti-CRISPR type V subtype A2 family	0.961932	0.964052	0.892655	Anti-CRISPR type V subtype A2 family	specific	embedding		unassigned	Anti-CRISPR type V subtype A2 family	specific	TRUE	0.9	Anti-CRISPR type V subtype A2 family	specific	Anti-CRISPR type V subtype A2 family	specific
IMGVR_UViG_3300054566_000084|3300054566|Ga0535740_000161_25	IMGVR_UViG_3300054566_000084|3300054566|Ga0535740_000161	soil	Pasture	unclassified	K26929; Zierdtviridae DNA helicase	high	FALSE	TRUE	K26929; Zierdtviridae DNA helicase	annotate	FALSE		de_novo	circular_virus_617382|fragment_1_19	138.694	144.427	5.73303	0.960305	0.635299	0.395548	0.363077	0.881255	129	physiological	Defense & anti-defense systems	CBASS inhibitor Acb3	0.653846	0.705061	0.40534		unassigned	none		unassigned		unassigned	TRUE	0.9	Defense & anti-defense systems	L1	Defense & anti-defense systems	L1
IMGVR_UViG_3300054566_000085|3300054566|Ga0535740_000162_32	IMGVR_UViG_3300054566_000085|3300054566|Ga0535740_000162	soil	Pasture	unclassified		medium	FALSE	TRUE		unassigned	TRUE		de_novo	Station25_SUR_ALL_assembly_NODE_218_length_43330_cov_4.418440_1|fragment_1_5	134.855	135.848	0.992935	0.992691	0.497987	0.401737	0.361559	1.77437	4	regulatory	Transcriptional regulation	transcriptional regulator	0.827448	0.604869	0.358566		unassigned	none		unassigned		unassigned	TRUE	0.9	regulatory	category	Transcriptional regulation	L1
IMGVR_UViG_3300054566_000087|3300054566|Ga0535740_000164_21	IMGVR_UViG_3300054566_000087|3300054566|Ga0535740_000164	soil	Pasture	unclassified		high	FALSE	TRUE	HTH DNA binding protein	specific	TRUE	d__Bacteria;p__Actinomycetota;c__Actinomycetes;o__Mycobacteriales;f__Mycobacteriaceae	de_novo	MH744415.1|fragment_2_42	83.5511	107.898	24.3467	0.774354	1	0.904739	0.840332	1.1307	55	regulatory	Transcriptional regulation	HTH DNA binding protein	0.985075	0.990099	0.958005	HTH DNA binding protein	specific	embedding		unassigned	HTH DNA binding protein	specific	TRUE	0.9	HTH DNA binding protein	specific	HTH DNA binding protein	specific
IMGVR_UViG_3300054566_000094|3300054566|Ga0535740_000173_15	IMGVR_UViG_3300054566_000094|3300054566|Ga0535740_000173	soil	Pasture	metabolic	GCH1, folE; GTP cyclohydrolase IA [EC:3.5.4.16]	high	TRUE	TRUE	GCH1, folE; GTP cyclohydrolase IA [EC:3.5.4.16]	annotate	FALSE		both	circular_virus_790444|fragment_3_12	3.15385	6.35695	3.2031	0.496127	1	1	0.993508	0.605631	42	metabolic	Cofactor & vitamin metabolism	GCH1, folE; GTP cyclohydrolase IA [EC:3.5.4.16]	1	1	0.998152	GCH1, folE; GTP cyclohydrolase IA [EC:3.5.4.16]	specific	cluster	GCH1, folE; GTP cyclohydrolase IA [EC:3.5.4.16]	specific	GCH1, folE; GTP cyclohydrolase IA [EC:3.5.4.16]	specific	TRUE	0.9	GCH1, folE; GTP cyclohydrolase IA [EC:3.5.4.16]	specific	GCH1, folE; GTP cyclohydrolase IA [EC:3.5.4.16]	specific
IMGVR_UViG_3300054566_000102|3300054566|Ga0535740_000183_27	IMGVR_UViG_3300054566_000102|3300054566|Ga0535740_000183	soil	Pasture	regulatory	Putative DnaT-like ssDNA binding protein	high	TRUE	TRUE	Putative DnaT-like ssDNA binding protein	annotate	FALSE		both	fragment_20824_28	21.3601				1	1	1	3.28514	2	regulatory	Transcriptional regulation	Putative DnaT-like ssDNA binding protein	1	1	0.998152	Putative DnaT-like ssDNA binding protein	specific	embedding	Transcriptional regulation	L1	Putative DnaT-like ssDNA binding protein	specific	TRUE	0.9	Putative DnaT-like ssDNA binding protein	specific	Putative DnaT-like ssDNA binding protein	specific
IMGVR_UViG_3300054566_000108|3300054566|Ga0535740_000191_20	IMGVR_UViG_3300054566_000108|3300054566|Ga0535740_000191	soil	Pasture	unclassified	exonuclease	medium	FALSE	TRUE	exonuclease	annotate	FALSE		de_novo	IMGVR_UViG_3300032069_000002|3300032069|Ga0315282_10000319|fragment_2_55	63.7119	91.3789	27.667	0.697228	1	1	0.995322	1.53766	15	physiological	Defense & anti-defense systems	CRISPR/Cas system associated	0.998426	0.997344	0.994975	CRISPR/Cas system associated	specific	embedding		unassigned	CRISPR/Cas system associated	specific	TRUE	0.9	CRISPR/Cas system associated	specific	CRISPR/Cas system associated	specific
IMGVR_UViG_3300054566_000110|3300054566|Ga0535740_000196_26	IMGVR_UViG_3300054566_000110|3300054566|Ga0535740_000196	soil	Pasture	unclassified		high	FALSE	TRUE	Anti-CRISPR type V subtype A2 family	specific	TRUE	d__Bacteria;p__Pseudomonadota;c__Alphaproteobacteria;o__Rhizobiales;f__Aestuariivirgaceae	de_novo	IMGVR_UViG_3300025282_000028|3300025282|Ga0208030_1000059|fragment_1_26	110.805	111.513	0.708046	0.993651	0.779246	0.628601	0.587617	0.975897	122	physiological	Defense & anti-defense systems	Anti-CRISPR type V subtype A2 family	0.912939	0.94109	0.786047	Anti-CRISPR type V subtype A2 family	specific	embedding		unassigned	Anti-CRISPR type V subtype A2 family	specific	TRUE	0.9	Anti-CRISPR type V subtype A2 family	specific	Anti-CRISPR type V subtype A2 family	specific
IMGVR_UViG_3300054566_000116|3300054566|Ga0535740_000202_4	IMGVR_UViG_3300054566_000116|3300054566|Ga0535740_000202	soil	Pasture	metabolic	butA, budC; meso-butanediol dehydrogenase / (S,S)-butanediol dehydrogenase / diacetyl reductase [EC:1.1.1.-] [EC:1.1.1.76] [EC:1.1.1.304]	low	FALSE	TRUE	butA, budC; meso-butanediol dehydrogenase / (S,S)-butanediol dehydrogenase / diacetyl reductase [EC:1.1.1.-] [EC:1.1.1.76] [EC:1.1.1.304]	annotate	FALSE		de_novo	circular_virus_1186618|fragment_1_7	34.7954	36.7749	1.9795	0.946173	0.783331	0.670586	0.616341	1.09844	34	metabolic	Carbohydrate metabolism	gmd, GMDS; GDPmannose 4,6-dehydratase [EC:4.2.1.47]	0.942038	0.913636	0.786047	gmd, GMDS; GDPmannose 4,6-dehydratase [EC:4.2.1.47]	specific	embedding	Carbohydrate metabolism	L1	gmd, GMDS; GDPmannose 4,6-dehydratase [EC:4.2.1.47]	specific	TRUE	0.9	kduD; 2-dehydro-3-deoxy-D-gluconate 5-dehydrogenase [EC:1.1.1.127]	specific	kduD; 2-dehydro-3-deoxy-D-gluconate 5-dehydrogenase [EC:1.1.1.127]	specific
IMGVR_UViG_3300054566_000130|3300054566|Ga0535740_000222_23	IMGVR_UViG_3300054566_000130|3300054566|Ga0535740_000222	soil	Pasture	physiological	Zeta toxin	high	TRUE	TRUE	Zeta toxin	annotate	FALSE		both	circular_virus_380735|fragment_3_41	57.1389	65.8722	8.73335	0.86742	0.703956	0.574843	0.504092	0.635515	32	physiological	Toxin-antitoxin systems	Zeta toxin	0.912939	0.817045	0.512346	physiological	category	embedding		unassigned	physiological	category	TRUE	0.9	Toxin-antitoxin systems	L1	Toxin-antitoxin systems	L1
IMGVR_UViG_3300054566_000132|3300054566|Ga0535740_000226_17	IMGVR_UViG_3300054566_000132|3300054566|Ga0535740_000226	soil	Pasture	regulatory	Bacterial dnaA protein helix-turn-helix	low	FALSE	TRUE	Bacterial dnaA protein helix-turn-helix	annotate	FALSE		de_novo	IMGVR_UViG_3300000956_000003|3300000956|JGI10216J12902_100433891|fragment_1_17	13.4178	19.5971	6.17938	0.68468	1	0.949888	0.830615	1.28644	15	regulatory	Transcriptional regulation	Bacterial dnaA protein helix-turn-helix	0.994737	0.996008	0.958005	Bacterial dnaA protein helix-turn-helix	specific	embedding	Transcriptional regulation	L1	Bacterial dnaA protein helix-turn-helix	specific	TRUE	0.9	Bacterial dnaA protein helix-turn-helix	specific	Bacterial dnaA protein helix-turn-helix	specific
IMGVR_UViG_3300054566_000144|3300054566|Ga0535740_000244_14	IMGVR_UViG_3300054566_000144|3300054566|Ga0535740_000244	soil	Pasture	unclassified		high	FALSE	TRUE		unassigned	TRUE		de_novo	circular_virus_884524|fragment_6_8	74.2123	78.8472	4.63484	0.941217	0.380905	0.280002	0.243303	1.19524	30	metabolic	Energy metabolism	Photosynthetic reaction centre protein	0.752588	0.497197	0.119332		unassigned	none		unassigned		unassigned	TRUE	0.9		unassigned	metabolic	category
IMGVR_UViG_3300054566_000149|3300054566|Ga0535740_000249_8	IMGVR_UViG_3300054566_000149|3300054566|Ga0535740_000249	soil	Pasture	regulatory	anti-repressor Ant	high	TRUE	TRUE	anti-repressor Ant	annotate	FALSE		both	Kang_0007_ST003_A_NODE_5_length_57939_cov_101.083771|fragment_4_8	4.9427	5.58944	0.646734	0.884294	0.886333	0.893761	0.896021	1.36369	7	regulatory	Transcriptional regulation	anti-repressor Ant	0.983668	0.964052	0.77748	anti-repressor Ant	specific	embedding	Transcriptional regulation	L1	anti-repressor Ant	specific	TRUE	0.9	anti-repressor Ant	specific	anti-repressor Ant	specific
IMGVR_UViG_3300054566_000161|3300054566|Ga0535740_000268_15	IMGVR_UViG_3300054566_000161|3300054566|Ga0535740_000268	soil	Pasture	unclassified		medium	FALSE	TRUE	Defense & anti-defense systems	L1	TRUE		de_novo	circular_virus_281035|fragment_7_15	84.6395	110.83	26.1909	0.763685	0.83116	0.706522	0.660552	0.640294	31	physiological	Defense & anti-defense systems	Anti-CRISPR type V subtype A2 family	0.942038	0.894309	0.674312	Defense & anti-defense systems	L1	embedding		unassigned	Defense & anti-defense systems	L1	TRUE	0.9	Defense & anti-defense systems	L1	Anti-CRISPR type V subtype A2 family	specific
IMGVR_UViG_3300054566_000172|3300054566|Ga0535740_000286_12	IMGVR_UViG_3300054566_000172|3300054566|Ga0535740_000286	soil	Pasture	regulatory	Helix-turn-helix domain	high	TRUE	TRUE	Helix-turn-helix domain	annotate	FALSE		both	IMGVR_UViG_3300021426_000038|3300021426|Ga0224482_10001385|fragment_1_12	112.47	123.073	10.6028	0.91385	0.634085	0.519499	0.470031	0.636525	117	regulatory	Transcriptional regulation	Helix-turn-helix	0.827448	0.816078	0.512346		unassigned	none		unassigned		unassigned	TRUE	0.9	Transcriptional regulation	L1	Transcriptional regulation	L1
IMGVR_UViG_3300054566_000183|3300054566|Ga0535740_000300_8	IMGVR_UViG_3300054566_000183|3300054566|Ga0535740_000300	soil	Pasture	unclassified	Methyltransferase domain	high	FALSE	TRUE	Methyltransferase domain	annotate	FALSE		de_novo	circular_virus_441231|fragment_2_17	67.5564	74.9295	7.37312	0.901599	0.859084	0.886854	0.849657	0.92348	97	metabolic	Other	meT1; MMP 1-O-methyltransferase [EC:2.1.1.365]	0.942038	0.964052	0.892655	meT1; MMP 1-O-methyltransferase [EC:2.1.1.365]	specific	embedding	Other	L1	meT1; MMP 1-O-methyltransferase [EC:2.1.1.365]	specific	TRUE	0.9	meT1; MMP 1-O-methyltransferase [EC:2.1.1.365]	specific	meT1; MMP 1-O-methyltransferase [EC:2.1.1.365]	specific
IMGVR_UViG_3300054566_000195|3300054566|Ga0535740_000316_11	IMGVR_UViG_3300054566_000195|3300054566|Ga0535740_000316	soil	Pasture	physiological	HicB-like antitoxin	high	TRUE	TRUE	HicB-like antitoxin	annotate	FALSE	d__Bacteria;p__Actinomycetota;c__Actinomycetes;o__Mycobacteriales;f__Mycobacteriaceae;g__Mycobacterium	both	circular_virus_1035801|fragment_1_12	110.09	112.522	2.4315	0.978391	0.403749	0.312271	0.265686	2.57231	30	physiological	Toxin-antitoxin systems	hicB; antitoxin HicB	0.752588	0.396789	0.119332	Toxin-antitoxin systems	L1	cluster	Toxin-antitoxin systems	L1		unassigned	TRUE	0.9	HicB-like antitoxin	specific	HicB-like antitoxin	specific
IMGVR_UViG_3300054566_000195|3300054566|Ga0535740_000316_12	IMGVR_UViG_3300054566_000195|3300054566|Ga0535740_000316	soil	Pasture	regulatory	DNA binding protein	high	TRUE	FALSE	DNA binding protein	annotate	FALSE	d__Bacteria;p__Actinomycetota;c__Actinomycetes;o__Mycobacteriales;f__Mycobacteriaceae;g__Mycobacterium	annotate	KJ018213.1|fragment_1_15	93.0579	108.435	15.3772	0.85819	0.452353	0.269101	0.220353	0.612969	120	regulatory	Transcriptional regulation	transcriptional regulator	0.653846	0.613821	0.120513		unassigned	none		unassigned		unassigned	TRUE	0.9		unassigned	Transcriptional regulation	L1
IMGVR_UViG_3300054566_000204|3300054566|Ga0535740_000330_12	IMGVR_UViG_3300054566_000204|3300054566|Ga0535740_000330	soil	Pasture	unclassified		high	FALSE	TRUE	Transcription factor WhiB	specific	TRUE	d__Bacteria;p__Actinomycetota;c__Actinomycetes;o__Streptomycetales;f__Streptomycetaceae	de_novo	circular_virus_464782|fragment_3_12	14.1475	14.2577	0.110161	0.992274	0.649674	0.711407	0.747291	0.695518	27	regulatory	Transcriptional regulation	Transcription factor WhiB	0.961932	0.981295	0.864903	Transcription factor WhiB	specific	embedding		unassigned	Transcription factor WhiB	specific	TRUE	0.9	Transcription factor WhiB	specific	Transcription factor WhiB	specific
IMGVR_UViG_3300054566_000208|3300054566|Ga0535740_000334_9	IMGVR_UViG_3300054566_000208|3300054566|Ga0535740_000334	soil	Pasture	unclassified		high	FALSE	TRUE	Bacterial dnaA protein helix-turn-helix	specific	TRUE	d__Bacteria;p__Pseudomonadota;c__Alphaproteobacteria;o__Rhizobiales;f__Beijerinckiaceae;g__Microvirga	de_novo	circular_virus_517496|fragment_2_6	64.2764	90.2242	25.9478	0.712408	1	1	0.959169	1.34275	23	regulatory	Transcriptional regulation	Bacterial dnaA protein helix-turn-helix	0.994737	0.996008	0.982659	Bacterial dnaA protein helix-turn-helix	specific	embedding		unassigned	Bacterial dnaA protein helix-turn-helix	specific	TRUE	0.9	Bacterial dnaA protein helix-turn-helix	specific	Bacterial dnaA protein helix-turn-helix	specific
IMGVR_UViG_3300054566_000213|3300054566|Ga0535740_000343_14	IMGVR_UViG_3300054566_000213|3300054566|Ga0535740_000343	soil	Pasture	unclassified		medium	FALSE	TRUE	gmd, GMDS; GDPmannose 4,6-dehydratase [EC:4.2.1.47]	specific	TRUE	d__Bacteria;p__Actinomycetota;c__Actinomycetes;o__Mycobacteriales;f__Pseudonocardiaceae	de_novo	IMGVR_UViG_3300031548_000003|3300031548|Ga0307408_100000168|fragment_2_14	63.9705	71.6567	7.68616	0.892736	0.861421	0.840191	0.839803	1.13318	13	metabolic	Carbohydrate metabolism	gmd, GMDS; GDPmannose 4,6-dehydratase [EC:4.2.1.47]	0.942038	0.964052	0.83542	gmd, GMDS; GDPmannose 4,6-dehydratase [EC:4.2.1.47]	specific	embedding		unassigned	gmd, GMDS; GDPmannose 4,6-dehydratase [EC:4.2.1.47]	specific	TRUE	0.9	gmd, GMDS; GDPmannose 4,6-dehydratase [EC:4.2.1.47]	specific	gmd, GMDS; GDPmannose 4,6-dehydratase [EC:4.2.1.47]	specific
IMGVR_UViG_3300054566_000220|3300054566|Ga0535740_000351_3	IMGVR_UViG_3300054566_000220|3300054566|Ga0535740_000351	soil	Pasture	metabolic	pcaG; protocatechuate 3,4-dioxygenase, alpha subunit [EC:1.13.11.3]; pcaH; protocatechuate 3,4-dioxygenase, beta subunit [EC:1.13.11.3]	low	FALSE	TRUE	pcaG; protocatechuate 3,4-dioxygenase, alpha subunit [EC:1.13.11.3]; pcaH; protocatechuate 3,4-dioxygenase, beta subunit [EC:1.13.11.3]	annotate	FALSE		de_novo	circular_virus_796128|fragment_2_3	77.0046	82.6497	5.64516	0.931698	0.0774693	0.0791479	0.0813719	1.39185	1	physiological	Defense & anti-defense systems	anti-restriction protein	0.737079	0.270393	0.105536	Aromatic & xenobiotic degradation	L1	cluster	Aromatic & xenobiotic degradation	L1		unassigned	TRUE	0.9	pcaG; protocatechuate 3,4-dioxygenase, alpha subunit [EC:1.13.11.3]; pcaH; protocatechuate 3,4-dioxygenase, beta subunit [EC:1.13.11.3]	specific	pcaG; protocatechuate 3,4-dioxygenase, alpha subunit [EC:1.13.11.3]; pcaH; protocatechuate 3,4-dioxygenase, beta subunit [EC:1.13.11.3]	specific
IMGVR_UViG_3300054566_000243|3300054566|Ga0535740_000389_2	IMGVR_UViG_3300054566_000243|3300054566|Ga0535740_000389	soil	Pasture	regulatory	cheY; two-component system, chemotaxis family, chemotaxis protein CheY	medium	TRUE	TRUE	cheY; two-component system, chemotaxis family, chemotaxis protein CheY	annotate	FALSE	d__Bacteria;p__Acidobacteriota;c__Blastocatellia;o__Pyrinomonadales;f__Pyrinomonadaceae	both	IMGVR_UViG_3300031576_000043|3300031576|Ga0247727_10001232|fragment_3_3	33.4289	34.0658	0.63686	0.981305	0.346826	0.237879	0.205141	0.463031	14	regulatory	Signal transduction & two-component systems	cheY; two-component system, chemotaxis family, chemotaxis protein CheY	0.62	0.5138	0.10397	Signal transduction & two-component systems	L1	cluster	Signal transduction & two-component systems	L1		unassigned	TRUE	0.9	cheY; two-component system, chemotaxis family, chemotaxis protein CheY	specific	cheY; two-component system, chemotaxis family, chemotaxis protein CheY	specific
IMGVR_UViG_3300054566_000258|3300054566|Ga0535740_000410_2	IMGVR_UViG_3300054566_000258|3300054566|Ga0535740_000410	soil	Pasture	metabolic	alginate lyase (EC 4.2.2.3); chondroitinase B (EC 4.2.2.19); MG-specific alginate lyase (EC 4.2.2.-); poly(alpha-L-guluronate) lyase / G-specific alginate lyase (EC 4.2.2.11); oligoalginate lyase / exo-alginate lyase (EC 4.2.2.26)	high	TRUE	FALSE	alginate lyase (EC 4.2.2.3); chondroitinase B (EC 4.2.2.19); MG-specific alginate lyase (EC 4.2.2.-); poly(alpha-L-guluronate) lyase / G-specific alginate lyase (EC 4.2.2.11); oligoalginate lyase / exo-alginate lyase (EC 4.2.2.26)	annotate	FALSE	d__Bacteria;p__Actinomycetota;c__Actinomycetes;o__Mycobacteriales;f__Mycobacteriaceae	annotate	fragment_31888_22	102.536	108.084	5.54816	0.948668	0.308265	0.156538	0.127064	1.42025	124	metabolic	Carbohydrate metabolism	acetyl xylan esterase (EC 3.1.1.72).	0.617391	0.333916	0.0454545		unassigned	none		unassigned		unassigned	TRUE	0.9		unassigned	metabolic	category
IMGVR_UViG_3300054566_000260|3300054566|Ga0535740_000412_11	IMGVR_UViG_3300054566_000260|3300054566|Ga0535740_000412	soil	Pasture	regulatory	transcriptional repressor	medium	TRUE	FALSE	transcriptional repressor	annotate	FALSE	d__Bacteria;p__Actinomycetota;c__Actinomycetes;o__Mycobacteriales;f__Mycobacteriaceae;g__Mycobacterium	annotate	MH779504.1|fragment_3_25	136.752	139.437	2.68512	0.980743	0.432708	0.226644	0.196704	1.02819	178	regulatory	Transcriptional regulation	Arc-like repressor	0.6	0.434501	0.072		unassigned	none		unassigned		unassigned	TRUE	0.9		unassigned	regulatory	category
IMGVR_UViG_3300054566_000266|3300054566|Ga0535740_000420_7	IMGVR_UViG_3300054566_000266|3300054566|Ga0535740_000420	soil	Pasture	unclassified		high	FALSE	TRUE	physiological	category	TRUE		de_novo	IMGVR_UViG_2568526447_000004|2568526447|2568572433|fragment_3_4	31.7218	33.0406	1.31882	0.960085	0.559976	0.463007	0.405478	1.28241	31	physiological	Toxin-antitoxin systems	higA1; antitoxin HigA1	0.912939	0.765347	0.457179	physiological	category	embedding		unassigned	physiological	category	TRUE	0.9	Toxin-antitoxin systems	L1	Toxin-antitoxin systems	L1
IMGVR_UViG_3300054566_000299|3300054566|Ga0535740_000474_4	IMGVR_UViG_3300054566_000299|3300054566|Ga0535740_000474	soil	Pasture	unclassified		high	FALSE	TRUE	Transcriptional regulation	L1	TRUE		de_novo	MN694356.1|fragment_2_4	64.8798	79.0654	14.1855	0.820585	0.852289	0.754823	0.711165	1.60281	93	regulatory	Transcriptional regulation	Transcription factor WhiB	0.912939	0.817045	0.626271	Transcriptional regulation	L1	cluster	Transcriptional regulation	L1	regulatory	category	TRUE	0.9	Transcription factor WhiB	specific	Transcription factor WhiB	specific
IMGVR_UViG_3300054566_000300|3300054566|Ga0535740_000475_1	IMGVR_UViG_3300054566_000300|3300054566|Ga0535740_000475	soil	Pasture	metabolic	mtmC; D-mycarose 3-C-methyltransferase	medium	TRUE	TRUE	mtmC; D-mycarose 3-C-methyltransferase	annotate	FALSE		both	circular_virus_786595|fragment_3_1	75.1135	114.228	39.1141	0.657577	0.982937	0.87171	0.787944	1.4869	2	metabolic	Secondary metabolite metabolism	mtmC; D-mycarose 3-C-methyltransferase	0.985075	0.964052	0.932432	mtmC; D-mycarose 3-C-methyltransferase	specific	embedding	Secondary metabolite metabolism	L1	mtmC; D-mycarose 3-C-methyltransferase	specific	TRUE	0.9	mtmC; D-mycarose 3-C-methyltransferase	specific	mtmC; D-mycarose 3-C-methyltransferase	specific
IMGVR_UViG_3300054566_000300|3300054566|Ga0535740_000475_3	IMGVR_UViG_3300054566_000300|3300054566|Ga0535740_000475	soil	Pasture	metabolic	gmd, GMDS; GDPmannose 4,6-dehydratase [EC:4.2.1.47]	low	FALSE	TRUE	gmd, GMDS; GDPmannose 4,6-dehydratase [EC:4.2.1.47]	annotate	FALSE		de_novo	IMGVR_UViG_3300006880_000019|3300006880|Ga0075429_100000017|fragment_2_3	38.8625	71.0873	32.2248	0.546687	1	1	0.987631	0.712436	1	metabolic	Carbohydrate metabolism	gmd, GMDS; GDPmannose 4,6-dehydratase [EC:4.2.1.47]	0.998426	0.997344	0.994975	gmd, GMDS; GDPmannose 4,6-dehydratase [EC:4.2.1.47]	specific	cluster	gmd, GMDS; GDPmannose 4,6-dehydratase [EC:4.2.1.47]	specific	gmd, GMDS; GDPmannose 4,6-dehydratase [EC:4.2.1.47]	specific	TRUE	0.9	gmd, GMDS; GDPmannose 4,6-dehydratase [EC:4.2.1.47]	specific	gmd, GMDS; GDPmannose 4,6-dehydratase [EC:4.2.1.47]	specific
IMGVR_UViG_3300054566_000300|3300054566|Ga0535740_000475_4	IMGVR_UViG_3300054566_000300|3300054566|Ga0535740_000475	soil	Pasture	regulatory	groES, HSPE1; chaperonin GroES	medium	TRUE	TRUE	groES, HSPE1; chaperonin GroES	annotate	FALSE		both	circular_virus_119037|fragment_2_4	16.1774	16.667	0.489603	0.970624	0.654554	0.602931	0.531048	1.7156	2	regulatory	Regulatory chaperones & coregulators	groES, HSPE1; chaperonin GroES	0.88777	0.765347	0.626271	Regulatory chaperones & coregulators	L1	cluster	Regulatory chaperones & coregulators	L1		unassigned	TRUE	0.9	groES, HSPE1; chaperonin GroES	specific	groES, HSPE1; chaperonin GroES	specific
IMGVR_UViG_3300054566_000309|3300054566|Ga0535740_000492_3	IMGVR_UViG_3300054566_000309|3300054566|Ga0535740_000492	soil	Pasture	regulatory	K03710; GntR family transcriptional regulator	high	TRUE	TRUE	K03710; GntR family transcriptional regulator	annotate	FALSE		both	circular_virus_380685|fragment_1_3	40.6696	50.8365	10.1669	0.800008	0.905025	0.839433	0.772419	1.20089	9	regulatory	Transcriptional regulation	K03710; GntR family transcriptional regulator	0.961932	0.94109	0.786047	K03710; GntR family transcriptional regulator	specific	embedding	Transcriptional regulation	L1	K03710; GntR family transcriptional regulator	specific	TRUE	0.9	ytrA; GntR family transcriptional regulator	specific	ytrA; GntR family transcriptional regulator	specific
IMGVR_UViG_3300054566_000341|3300054566|Ga0535740_000539_6	IMGVR_UViG_3300054566_000341|3300054566|Ga0535740_000539	soil	Pasture	regulatory	parB, spo0J; ParB family transcriptional regulator, chromosome partitioning protein	high	TRUE	TRUE	parB, spo0J; ParB family transcriptional regulator, chromosome partitioning protein	annotate	FALSE	d__Bacteria;p__Bacteroidota;c__Bacteroidia;o__Chitinophagales;f__Chitinophagaceae	both	circular_virus_258418|fragment_6_6	73.0937	74.4952	1.40151	0.981187	0.379955	0.246571	0.218764	2.16349	7	regulatory	Post-transcriptional / RNA-mediated regulation	RNA-binding protein	0.653846	0.281525	0.0719178	Transcriptional regulation	L1	cluster	Transcriptional regulation	L1		unassigned	TRUE	0.9	parB, spo0J; ParB family transcriptional regulator, chromosome partitioning protein	specific	parB, spo0J; ParB family transcriptional regulator, chromosome partitioning protein	specific
IMGVR_UViG_3300054566_000344|3300054566|Ga0535740_000546_5	IMGVR_UViG_3300054566_000344|3300054566|Ga0535740_000546	soil	Pasture	regulatory	DNA binding protein	high	TRUE	FALSE	DNA binding protein	annotate	FALSE		annotate	circular_virus_930306|fragment_2_5	120.889	121.53	0.641251	0.994724	0.335424	0.207883	0.169664	1.67446	1614	regulatory	Transcriptional regulation	transcription factor	0.580645	0.333916	0.0188285	Transcriptional regulation	L1	cluster	Transcriptional regulation	L1		unassigned	TRUE	0.9	DNA binding protein	specific	DNA binding protein	specific
IMGVR_UViG_3300054566_000352|3300054566|Ga0535740_000559_1	IMGVR_UViG_3300054566_000352|3300054566|Ga0535740_000559	soil	Pasture	regulatory	transcriptional repressor	high	TRUE	TRUE	transcriptional repressor	annotate	FALSE		both	circular_virus_880594|fragment_2_1	83.8316	85.0042	1.17256	0.986206	0.537598	0.51356	0.52015	0.615145	39	regulatory	Transcriptional regulation	transcriptional regulator	0.912939	0.964052	0.77748	transcriptional regulator	specific	embedding		unassigned	transcriptional regulator	specific	TRUE	0.9	transcriptional regulator	specific	transcriptional regulator	specific
IMGVR_UViG_3300054566_000388|3300054566|Ga0535740_000614_9	IMGVR_UViG_3300054566_000388|3300054566|Ga0535740_000614	soil	Pasture	unclassified		low	FALSE	TRUE	gmd, GMDS; GDPmannose 4,6-dehydratase [EC:4.2.1.47]	specific	TRUE	d__Bacteria;p__Actinomycetota;c__Actinomycetes;o__Mycobacteriales;f__Micromonosporaceae;g__Actinoplanes	de_novo	circular_virus_484433|fragment_3_6	76.2884	87.5737	11.2854	0.871133	1	0.891244	0.864192	1.52715	5	metabolic	Carbohydrate metabolism	gmd, GMDS; GDPmannose 4,6-dehydratase [EC:4.2.1.47]	0.983668	0.964052	0.929677	gmd, GMDS; GDPmannose 4,6-dehydratase [EC:4.2.1.47]	specific	embedding		unassigned	gmd, GMDS; GDPmannose 4,6-dehydratase [EC:4.2.1.47]	specific	TRUE	0.9	gmd, GMDS; GDPmannose 4,6-dehydratase [EC:4.2.1.47]	specific	gmd, GMDS; GDPmannose 4,6-dehydratase [EC:4.2.1.47]	specific
IMGVR_UViG_3300054566_000421|3300054566|Ga0535740_000676_7	IMGVR_UViG_3300054566_000421|3300054566|Ga0535740_000676	soil	Pasture	metabolic	cobS; cobaltochelatase CobS [EC:6.6.1.2]	high	TRUE	FALSE	cobS; cobaltochelatase CobS [EC:6.6.1.2]	annotate	FALSE		annotate	circular_virus_355976|fragment_4_10	115.193	131.056	15.8631	0.878959	0.733493	0.499221	0.445079	0.824224	10	metabolic	Energy metabolism	norQ; nitric oxide reductase NorQ protein	0.837419	0.656818	0.396465	Cofactor & vitamin metabolism	L1	cluster	Cofactor & vitamin metabolism	L1		unassigned	TRUE	0.9	cobS; cobaltochelatase CobS [EC:6.6.1.2]	specific	cobS; cobaltochelatase CobS [EC:6.6.1.2]	specific
IMGVR_UViG_3300054566_000422|3300054566|Ga0535740_000677_15	IMGVR_UViG_3300054566_000422|3300054566|Ga0535740_000677	soil	Pasture	unclassified		high	FALSE	TRUE	aroK, aroL; shikimate kinase [EC:2.7.1.71]	specific	TRUE		de_novo	UGV-GENOME-0278050|fragment_1_34	82.6087	89.2286	6.61987	0.92581	0.429597	0.272377	0.268364	1.40582	13	regulatory	Transcriptional regulation	transcriptional regulator	0.737079	0.506936	0.167562	aroK, aroL; shikimate kinase [EC:2.7.1.71]	specific	cluster	aroK, aroL; shikimate kinase [EC:2.7.1.71]	specific		unassigned	TRUE	0.9		unassigned	regulatory	category
IMGVR_UViG_3300054566_000450|3300054566|Ga0535740_000730_1	IMGVR_UViG_3300054566_000450|3300054566|Ga0535740_000730	soil	Pasture	unclassified	NAD dependent epimerase/dehydratase family	medium	FALSE	TRUE	NAD dependent epimerase/dehydratase family	annotate	FALSE	d__Bacteria;p__Actinomycetota;c__Actinomycetes;o__Mycobacteriales;f__Pseudonocardiaceae	de_novo	IMGVR_UViG_3300010233_000088|3300010233|Ga0136235_1000106|fragment_2_1	33.1903	42.7902	9.59998	0.77565	1	0.960565	0.90446	1.05123	12	metabolic	Carbohydrate metabolism	gmd, GMDS; GDPmannose 4,6-dehydratase [EC:4.2.1.47]	0.994056	0.994687	0.981164	gmd, GMDS; GDPmannose 4,6-dehydratase [EC:4.2.1.47]	specific	embedding		unassigned	gmd, GMDS; GDPmannose 4,6-dehydratase [EC:4.2.1.47]	specific	TRUE	0.9	gmd, GMDS; GDPmannose 4,6-dehydratase [EC:4.2.1.47]	specific	gmd, GMDS; GDPmannose 4,6-dehydratase [EC:4.2.1.47]	specific
IMGVR_UViG_3300054566_000493|3300054566|Ga0535740_000830_6	IMGVR_UViG_3300054566_000493|3300054566|Ga0535740_000830	soil	Pasture	unclassified		high	FALSE	TRUE		specific	TRUE		de_novo	MT701587.1|fragment_3_6	25.9736				1	1	1	1.54218	14	regulatory	Transcriptional regulation	Phage neck terminator protein	1	1	0.998152	Phage neck terminator protein	specific	embedding	Transcriptional regulation	L1	Phage neck terminator protein	specific	TRUE	0.9	Phage neck terminator protein	specific	Phage neck terminator protein	specific
IMGVR_UViG_3300054566_000497|3300054566|Ga0535740_000838_3	IMGVR_UViG_3300054566_000497|3300054566|Ga0535740_000838	soil	Pasture	metabolic	UDP-galactopyranose mutase	high	TRUE	TRUE	UDP-galactopyranose mutase	annotate	FALSE		both	IMGVR_UViG_3300005739_000025|3300005739|Ga0076948_1004040|fragment_9_3	8.14796	8.7665	0.618539	0.929443	0.597538	0.494701	0.444745	0.885083	13	metabolic	Carbohydrate metabolism	UDP-galactopyranose mutase	0.942038	0.817045	0.457179	Carbohydrate metabolism	L1	cluster	Carbohydrate metabolism	L1	metabolic	category	TRUE	0.9	UDP-galactopyranose mutase	specific	UDP-galactopyranose mutase	specific
IMGVR_UViG_3300054566_000512|3300054566|Ga0535740_000866_6	IMGVR_UViG_3300054566_000512|3300054566|Ga0535740_000866	soil	Pasture	metabolic	RTX calcium-binding nonapeptide repeat (4 copies)	medium	TRUE	TRUE	RTX calcium-binding nonapeptide repeat (4 copies)	annotate	FALSE		both	circular_virus_963701|fragment_3_3	37.4393	41.097	3.65763	0.911	0.742608	0.570087	0.496092	0.518581	1	metabolic	Metabolic substrate transport	oprO_P; phosphate-selective porin OprO and OprP	0.930719	0.664894	0.406061	Other	L1	cluster	Other	L1	metabolic	category	TRUE	0.9	RTX calcium-binding nonapeptide repeat (4 copies)	specific	RTX calcium-binding nonapeptide repeat (4 copies)	specific
IMGVR_UViG_3300054566_000544|3300054566|Ga0535740_000920_11	IMGVR_UViG_3300054566_000544|3300054566|Ga0535740_000920	soil	Pasture	unclassified		high	FALSE	TRUE		L1	TRUE	d__Bacteria;p__Pseudomonadota;c__Alphaproteobacteria;o__Sphingomonadales;f__Sphingomonadaceae;g__Sphingomicrobium	de_novo	MK511057.1|fragment_1_11	100.44	102.412	1.97267	0.980738	0.636267	0.620143	0.576341	1.37202	11	regulatory	Transcriptional regulation	CII-like transcriptional activator	0.912939	0.894309	0.688312	Transcriptional regulation	L1	embedding		unassigned	Transcriptional regulation	L1	TRUE	0.9	Transcriptional regulation	L1	CII-like transcriptional activator	specific
IMGVR_UViG_3300054566_000544|3300054566|Ga0535740_000920_13	IMGVR_UViG_3300054566_000544|3300054566|Ga0535740_000920	soil	Pasture	unclassified		high	FALSE	TRUE	regulatory	category	TRUE	d__Bacteria;p__Pseudomonadota;c__Alphaproteobacteria;o__Sphingomonadales;f__Sphingomonadaceae;g__Sphingomicrobium	de_novo	circular_virus_695800|fragment_4_13	83.3595	94.6463	11.2869	0.880747	0.803849	0.626583	0.549181	2.06382	43	regulatory	Transcriptional regulation	HTH DNA binding protein	0.912939	0.765347	0.512346	regulatory	category	embedding		unassigned	regulatory	category	TRUE	0.9	Transcriptional regulation	L1	Transcriptional regulation	L1
IMGVR_UViG_3300054566_000550|3300054566|Ga0535740_000931_3	IMGVR_UViG_3300054566_000550|3300054566|Ga0535740_000931	soil	Pasture	unclassified	cysteine dioxygenase	medium	FALSE	TRUE	cysteine dioxygenase	annotate	FALSE		de_novo	circular_virus_934896|fragment_4_3	46.9827	62.0621	15.0794	0.757027	0.83523	0.692764	0.615547	0.775336	16	metabolic	Amino acid metabolism	ectC; L-ectoine synthase [EC:4.2.1.108]	0.942038	0.851259	0.626271	Amino acid metabolism	L1	embedding		unassigned	Amino acid metabolism	L1	TRUE	0.9	Amino acid metabolism	L1	ectC; L-ectoine synthase [EC:4.2.1.108]	specific
IMGVR_UViG_3300054566_000553|3300054566|Ga0535740_000935_7	IMGVR_UViG_3300054566_000553|3300054566|Ga0535740_000935	soil	Pasture	regulatory	parB, spo0J; ParB family transcriptional regulator, chromosome partitioning protein	high	TRUE	FALSE	parB, spo0J; ParB family transcriptional regulator, chromosome partitioning protein	annotate	FALSE		annotate	circular_virus_854104|fragment_2_7	170.409	171.877	1.46854	0.991456	0.300693	0.179107	0.14843	0.824265	10	regulatory	Transcriptional regulation	transcriptional repressor	0.585185	0.308012	0.0506555	Transcriptional regulation	L1	cluster	Transcriptional regulation	L1		unassigned	TRUE	0.9	parB, spo0J; ParB family transcriptional regulator, chromosome partitioning protein	specific	parB, spo0J; ParB family transcriptional regulator, chromosome partitioning protein	specific
IMGVR_UViG_3300054566_000579|3300054566|Ga0535740_000974_9	IMGVR_UViG_3300054566_000579|3300054566|Ga0535740_000974	soil	Pasture	regulatory	Bacterial dnaA protein helix-turn-helix	high	TRUE	TRUE	Bacterial dnaA protein helix-turn-helix	annotate	FALSE		both	IMGVR_UViG_3300002835_000691|3300002835|B570J40625_100002942|fragment_2_12	52.5526	75.6172	23.0646	0.694983	1	1	0.977532	0.996592	8	regulatory	Transcriptional regulation	Bacterial dnaA protein helix-turn-helix	0.994056	0.996008	0.989754	Bacterial dnaA protein helix-turn-helix	specific	embedding	Transcriptional regulation	L1	Bacterial dnaA protein helix-turn-helix	specific	TRUE	0.9	Bacterial dnaA protein helix-turn-helix	specific	Bacterial dnaA protein helix-turn-helix	specific
IMGVR_UViG_3300054566_000617|3300054566|Ga0535740_001047_2	IMGVR_UViG_3300054566_000617|3300054566|Ga0535740_001047	soil	Pasture	regulatory	Phage neck terminator protein	high	TRUE	FALSE	Phage neck terminator protein	annotate	FALSE		annotate	circular_virus_930306|fragment_2_5	131.423	132.076	0.653229	0.995054	0.231831	0.114663	0.0903574	1.82037	1614	regulatory	Transcriptional regulation	transcription factor	0.580645	0.308012	0.0188285	Transcriptional regulation	L1	cluster	Transcriptional regulation	L1		unassigned	TRUE	0.9	Phage neck terminator protein	specific	Phage neck terminator protein	specific
IMGVR_UViG_3300054566_000677|3300054566|Ga0535740_001161_3	IMGVR_UViG_3300054566_000677|3300054566|Ga0535740_001161	soil	Pasture	regulatory	groES, HSPE1; chaperonin GroES	high	TRUE	TRUE	groES, HSPE1; chaperonin GroES	annotate	FALSE		both	IMGVR_UViG_3300025426_000022|3300025426|Ga0208739_1000013|fragment_2_3	6.40839	7.93169	1.5233	0.807948	0.603491	0.438448	0.374951	0.541592	7	regulatory	Regulatory chaperones & coregulators	Chaperonin 10 Kd subunit	0.926966	0.753731	0.40534	Regulatory chaperones & coregulators	L1	cluster	Regulatory chaperones & coregulators	L1	regulatory	category	TRUE	0.9	Chaperonin 10 Kd subunit	specific	Chaperonin 10 Kd subunit	specific
IMGVR_UViG_3300054566_000967|3300054566|Ga0535740_000001|254660-296777_1	IMGVR_UViG_3300054566_000967|3300054566|Ga0535740_000001|254660-296777	soil	Pasture	unclassified		medium	FALSE	TRUE		unassigned	TRUE	d__Bacteria;p__Pseudomonadota;c__Alphaproteobacteria;o__DSM-16000;f__Inquilinaceae;g__Inquilinus	de_novo	1354260.SAMD00046898.BCZS01000044~405-33017~standalone_virus_1	103.234	118.203	14.9698	0.873356	0.640886	0.505197	0.461662	0.508541	66	regulatory	Transcriptional regulation	transcriptional repressor	0.887136	0.816078	0.500883		unassigned	none		unassigned		unassigned	TRUE	0.9	Transcriptional regulation	L1	Transcriptional regulation	L1
IMGVR_UViG_3300054566_000967|3300054566|Ga0535740_000001|254660-296777_2	IMGVR_UViG_3300054566_000967|3300054566|Ga0535740_000001|254660-296777	soil	Pasture	unclassified		high	FALSE	TRUE	Transcriptional regulation	L1	TRUE	d__Bacteria;p__Pseudomonadota;c__Alphaproteobacteria;o__DSM-16000;f__Inquilinaceae;g__Inquilinus	de_novo	fragment_31505_2	118.08	119.85	1.77061	0.985226	0.272162	0.218958	0.187462	0.608892	34	regulatory	Transcriptional regulation	dicC; transcriptional repressor of cell division inhibition gene dicB	0.737079	0.705061	0.191663	Transcriptional regulation	L1	cluster	Transcriptional regulation	L1		unassigned	TRUE	0.9	ner, nlp, sfsB; Ner family transcriptional regulator	specific	ner, nlp, sfsB; Ner family transcriptional regulator	specific
IMGVR_UViG_3300054566_000967|3300054566|Ga0535740_000001|254660-296777_31	IMGVR_UViG_3300054566_000967|3300054566|Ga0535740_000001|254660-296777	soil	Pasture	regulatory	late transcriptional activator	high	TRUE	TRUE	late transcriptional activator	annotate	FALSE	d__Bacteria;p__Pseudomonadota;c__Alphaproteobacteria;o__DSM-16000;f__Inquilinaceae;g__Inquilinus	both	KX077179.1|fragment_3_12	45.9706	69.824	23.8534	0.658378	1	1	0.989739	0.559598	42	regulatory	Transcriptional regulation	late transcriptional activator	0.998426	1	0.998152	late transcriptional activator	specific	embedding	Transcriptional regulation	L1	late transcriptional activator	specific	TRUE	0.9	late transcriptional activator	specific	late transcriptional activator	specific
IMGVR_UViG_3300054566_000967|3300054566|Ga0535740_000001|254660-296777_5	IMGVR_UViG_3300054566_000967|3300054566|Ga0535740_000001|254660-296777	soil	Pasture	regulatory	transcriptional regulator	high	TRUE	TRUE	transcriptional regulator	annotate	FALSE	d__Bacteria;p__Pseudomonadota;c__Alphaproteobacteria;o__DSM-16000;f__Inquilinaceae;g__Inquilinus	both	Station180_SUR_ALL_assembly_NODE_2427_length_37986_cov_14.850017|fragment_1_4	50.4726	50.6432	0.17054	0.996633	0.387254	0.440786	0.393288	0.633208	41	regulatory	Transcriptional regulation	transcriptional regulator	0.864407	0.885246	0.631447	Transcriptional regulation	L1	cluster	Transcriptional regulation	L1	Transcriptional regulation	L1	TRUE	0.9	transcriptional regulator	specific	transcriptional regulator	specific
IMGVR_UViG_3300054566_000967|3300054566|Ga0535740_000001|254660-296777_56	IMGVR_UViG_3300054566_000967|3300054566|Ga0535740_000001|254660-296777	soil	Pasture	unclassified		high	FALSE	TRUE		unassigned	TRUE	d__Bacteria;p__Pseudomonadota;c__Alphaproteobacteria;o__DSM-16000;f__Inquilinaceae;g__Inquilinus	de_novo	IMGVR_UViG_3300015242_000026|3300015242|Ga0137412_10000053|fragment_1_28	89.6089	93.4069	3.79802	0.959339	0.449411	0.374958	0.321803	1.36261	43	metabolic	Carbohydrate metabolism	acetyl xylan esterase (EC 3.1.1.72).	0.809325	0.727273	0.277219		unassigned	none		unassigned		unassigned	TRUE	0.9	Carbohydrate metabolism	L1	Carbohydrate metabolism	L1
IMGVR_UViG_3300054566_000967|3300054566|Ga0535740_000001|254660-296777_8	IMGVR_UViG_3300054566_000967|3300054566|Ga0535740_000001|254660-296777	soil	Pasture	regulatory	transcriptional regulator	high	TRUE	TRUE	transcriptional regulator	annotate	FALSE	d__Bacteria;p__Pseudomonadota;c__Alphaproteobacteria;o__DSM-16000;f__Inquilinaceae;g__Inquilinus	both	Station180_SUR_ALL_assembly_NODE_2427_length_37986_cov_14.850017|fragment_1_8	53.4974	66.7543	13.2569	0.801407	0.933567	0.830663	0.758433	1.41062	26	regulatory	Transcriptional regulation	transcriptional regulator	0.97028	0.964052	0.864903	transcriptional regulator	specific	embedding	Transcriptional regulation	L1	transcriptional regulator	specific	TRUE	0.9	transcriptional regulator	specific	transcriptional regulator	specific
IMGVR_UViG_3300054567_000001|3300054567|Ga0535741_000001_159	IMGVR_UViG_3300054567_000001|3300054567|Ga0535741_000001	soil	Pasture	unclassified	thpR; RNA 2',3'-cyclic 3'-phosphodiesterase [EC:3.1.4.58]	high	FALSE	TRUE	thpR; RNA 2',3'-cyclic 3'-phosphodiesterase [EC:3.1.4.58]	annotate	FALSE	d__Bacteria;p__Actinomycetota;c__Actinomycetes;o__Streptomycetales;f__Streptomycetaceae;g__Streptomyces	de_novo	MT341500.1|fragment_5_143	55.6356	70.0747	14.4391	0.793947	1	0.975111	0.879845	1.04492	12	physiological	Defense & anti-defense systems	Anti-CBASS protein Acb1	0.994056	0.994687	0.981164	Anti-CBASS protein Acb1	specific	embedding		unassigned	Anti-CBASS protein Acb1	specific	TRUE	0.9	Anti-CBASS protein Acb1	specific	Anti-CBASS protein Acb1	specific
IMGVR_UViG_3300054567_000001|3300054567|Ga0535741_000001_198	IMGVR_UViG_3300054567_000001|3300054567|Ga0535741_000001	soil	Pasture	regulatory	RNA-binding protein	high	TRUE	TRUE	RNA-binding protein	annotate	FALSE	d__Bacteria;p__Actinomycetota;c__Actinomycetes;o__Streptomycetales;f__Streptomycetaceae;g__Streptomyces	both	circular_virus_587787|fragment_1_38	133.742	137.926	4.18352	0.969668	0.384069	0.299656	0.261037	0.96899	91	physiological	Defense & anti-defense systems	CBASS inhibitor Acb3	0.617391	0.497197	0.191663	RNA-binding protein	specific	cluster	RNA-binding protein	specific		unassigned	TRUE	0.9	RNA-binding protein	specific	RNA-binding protein	specific
IMGVR_UViG_3300054567_000002|3300054567|Ga0535741_000002_111	IMGVR_UViG_3300054567_000002|3300054567|Ga0535741_000002	soil	Pasture	unclassified		high	FALSE	TRUE		specific	TRUE		de_novo	MK524500.1|fragment_2_42	23.1291	26.8366	3.7075	0.861849	1	0.894428	0.877472	1.47141	66	regulatory	Transcriptional regulation	Transcription factor WhiB	0.985075	0.981295	0.929677	Transcription factor WhiB	specific	embedding	Transcriptional regulation	L1	Transcription factor WhiB	specific	TRUE	0.9	Transcription factor WhiB	specific	Transcription factor WhiB	specific
IMGVR_UViG_3300054567_000002|3300054567|Ga0535741_000002_41	IMGVR_UViG_3300054567_000002|3300054567|Ga0535741_000002	soil	Pasture	unclassified		high	FALSE	TRUE	regulatory	category	TRUE		de_novo	UGV-GENOME-0350469|fragment_4_35	139.359	153.4	14.0407	0.90847	0.712837	0.609696	0.543888	0.752645	38	regulatory	Transcriptional regulation	Helix-turn-helix	0.912939	0.765347	0.626271	regulatory	category	embedding		unassigned	regulatory	category	TRUE	0.9	Transcriptional regulation	L1	Helix-turn-helix	specific
IMGVR_UViG_3300054567_000002|3300054567|Ga0535741_000002_82	IMGVR_UViG_3300054567_000002|3300054567|Ga0535741_000002	soil	Pasture	metabolic	UGDH, ugd; UDPglucose 6-dehydrogenase [EC:1.1.1.22]	high	TRUE	TRUE	UGDH, ugd; UDPglucose 6-dehydrogenase [EC:1.1.1.22]	annotate	FALSE		both	circular_virus_953266|fragment_1_19	30.7588	38.3342	7.57544	0.802384	1	0.939156	0.854712	1.34643	19	metabolic	Carbohydrate metabolism	UGDH, ugd; UDPglucose 6-dehydrogenase [EC:1.1.1.22]	0.985075	0.994687	0.958005	UGDH, ugd; UDPglucose 6-dehydrogenase [EC:1.1.1.22]	specific	embedding		unassigned	UGDH, ugd; UDPglucose 6-dehydrogenase [EC:1.1.1.22]	specific	TRUE	0.9	UGDH, ugd; UDPglucose 6-dehydrogenase [EC:1.1.1.22]	specific	UGDH, ugd; UDPglucose 6-dehydrogenase [EC:1.1.1.22]	specific
IMGVR_UViG_3300054567_000003|3300054567|Ga0535741_000004_80	IMGVR_UViG_3300054567_000003|3300054567|Ga0535741_000004	soil	Pasture	unclassified	ATPase	high	FALSE	TRUE	ATPase	annotate	FALSE		de_novo	U60315.1|fragment_4_104	124.234	145.354	21.1202	0.854698	0.654241	0.441644	0.377087	0.689763	53	regulatory	Transcriptional regulation	Poxvirus intermediate transcription factor	0.809325	0.656818	0.368167	metabolic	category	cluster	metabolic	category		unassigned	TRUE	0.9	metabolic	category	Transcriptional regulation	L1
IMGVR_UViG_3300054567_000004|3300054567|Ga0535741_000005_33	IMGVR_UViG_3300054567_000004|3300054567|Ga0535741_000005	soil	Pasture	metabolic	gmd, GMDS; GDPmannose 4,6-dehydratase [EC:4.2.1.47]	high	TRUE	TRUE	gmd, GMDS; GDPmannose 4,6-dehydratase [EC:4.2.1.47]	annotate	FALSE		both	IMGVR_UViG_3300005805_000209|3300005805|Ga0079957_1000407|fragment_2_36	12.6337	20.9757	8.34203	0.602301	1	1	0.988752	1.33932	43	metabolic	Carbohydrate metabolism	gmd, GMDS; GDPmannose 4,6-dehydratase [EC:4.2.1.47]	0.998426	1	0.994975	gmd, GMDS; GDPmannose 4,6-dehydratase [EC:4.2.1.47]	specific	cluster	gmd, GMDS; GDPmannose 4,6-dehydratase [EC:4.2.1.47]	specific	gmd, GMDS; GDPmannose 4,6-dehydratase [EC:4.2.1.47]	specific	TRUE	0.9	gmd, GMDS; GDPmannose 4,6-dehydratase [EC:4.2.1.47]	specific	gmd, GMDS; GDPmannose 4,6-dehydratase [EC:4.2.1.47]	specific
IMGVR_UViG_3300054567_000004|3300054567|Ga0535741_000005_97	IMGVR_UViG_3300054567_000004|3300054567|Ga0535741_000005	soil	Pasture	unclassified		high	FALSE	TRUE	regulatory	category	TRUE		de_novo	circular_virus_373146|fragment_1_38	38.1235	42.2125	4.08891	0.903135	0.565959	0.570016	0.535106	0.944375	5	regulatory	Regulatory chaperones & coregulators	co-chaperonin GroES	0.926966	0.753731	0.512346	regulatory	category	embedding		unassigned	regulatory	category	TRUE	0.9	Regulatory chaperones & coregulators	L1	Regulatory chaperones & coregulators	L1
IMGVR_UViG_3300054567_000005|3300054567|Ga0535741_000006_86	IMGVR_UViG_3300054567_000005|3300054567|Ga0535741_000006	soil	Pasture	unclassified	MoxR domain in the MoxR-vWA-beta-propeller ternary systems	high	FALSE	TRUE	MoxR domain in the MoxR-vWA-beta-propeller ternary systems	annotate	FALSE		de_novo	circular_virus_1318554|fragment_2_4	58.8285	62.0477	3.21924	0.948117	0.635951	0.628869	0.574218	1.63628	43	metabolic	Energy metabolism	norQ; nitric oxide reductase NorQ protein	0.912939	0.913636	0.709236	Energy metabolism	L1	embedding		unassigned	Energy metabolism	L1	TRUE	0.9	norQ; nitric oxide reductase NorQ protein	specific	norQ; nitric oxide reductase NorQ protein	specific
IMGVR_UViG_3300054567_000006|3300054567|Ga0535741_000007_63	IMGVR_UViG_3300054567_000006|3300054567|Ga0535741_000007	soil	Pasture	regulatory	Transcription factor WhiB	high	TRUE	TRUE	Transcription factor WhiB	annotate	FALSE		both	MK524500.1|fragment_2_42	12.3342	13.9533	1.61905	0.883966	0.881089	0.918803	0.913471	0.78467	66	regulatory	Transcriptional regulation	Transcription factor WhiB	0.97028	0.981295	0.929677	Transcription factor WhiB	specific	embedding	Transcriptional regulation	L1	Transcription factor WhiB	specific	TRUE	0.9	Transcription factor WhiB	specific	Transcription factor WhiB	specific
IMGVR_UViG_3300054567_000010|3300054567|Ga0535741_000011_27	IMGVR_UViG_3300054567_000010|3300054567|Ga0535741_000011	soil	Pasture	unclassified	Enoyl-(Acyl carrier protein) reductase	high	FALSE	TRUE	Enoyl-(Acyl carrier protein) reductase	annotate	FALSE		de_novo	IMGVR_UViG_3300027749_000054|3300027749|Ga0209084_1000049|fragment_3_27	41.0881	42.1541	1.06608	0.97471	0.479961	0.363152	0.315079	2.11922	49	metabolic	Carbohydrate metabolism	actIII, oxyJ, snoaD, aknA; ketoreductase [EC:1.1.1.-]	0.827448	0.604869	0.191663	Carbohydrate metabolism	L1	cluster	Carbohydrate metabolism	L1		unassigned	TRUE	0.9	kduD; 2-dehydro-3-deoxy-D-gluconate 5-dehydrogenase [EC:1.1.1.127]	specific	kduD; 2-dehydro-3-deoxy-D-gluconate 5-dehydrogenase [EC:1.1.1.127]	specific
IMGVR_UViG_3300054567_000016|3300054567|Ga0535741_000020_44	IMGVR_UViG_3300054567_000016|3300054567|Ga0535741_000020	soil	Pasture	unclassified	ParB-like partition protein	high	FALSE	TRUE	ParB-like partition protein	annotate	FALSE		de_novo	circular_virus_373788|fragment_2_4	95.9901	112.515	16.5244	0.853135	1	0.968695	0.916052	0.853646	30	regulatory	Transcriptional regulation	parB, spo0J; ParB family transcriptional regulator, chromosome partitioning protein	0.985075	0.994687	0.981164	parB, spo0J; ParB family transcriptional regulator, chromosome partitioning protein	specific	embedding	Transcriptional regulation	L1	parB, spo0J; ParB family transcriptional regulator, chromosome partitioning protein	specific	TRUE	0.9	parB, spo0J; ParB family transcriptional regulator, chromosome partitioning protein	specific	parB, spo0J; ParB family transcriptional regulator, chromosome partitioning protein	specific
IMGVR_UViG_3300054567_000017|3300054567|Ga0535741_000021_32	IMGVR_UViG_3300054567_000017|3300054567|Ga0535741_000021	soil	Pasture	unclassified		high	FALSE	TRUE	CRISPR/Cas system associated	specific	TRUE		de_novo	IMGVR_UViG_3300025632_000036|3300025632|Ga0209194_1000367|fragment_1_10	88.2734				1	1	1	0.739337	48	physiological	Defense & anti-defense systems	CRISPR/Cas system associated	1	1	1	CRISPR/Cas system associated	specific	embedding		unassigned	CRISPR/Cas system associated	specific	TRUE	0.9	CRISPR/Cas system associated	specific	CRISPR/Cas system associated	specific
IMGVR_UViG_3300054567_000017|3300054567|Ga0535741_000021_47	IMGVR_UViG_3300054567_000017|3300054567|Ga0535741_000021	soil	Pasture	metabolic	acetyl xylan esterase (EC 3.1.1.72).	medium	TRUE	FALSE	acetyl xylan esterase (EC 3.1.1.72).	annotate	FALSE		annotate	fragment_26800_27	107.485	108.292	0.807495	0.992543	0.220462	0.0963204	0.0751246	1.11126	13204	regulatory	Transcriptional regulation	Transcriptional repressor NrdR-like, N-terminal domain	0.580645	0.374147	0.0288936		unassigned	none		unassigned		unassigned	TRUE	0.9		unassigned	regulatory	category
IMGVR_UViG_3300054567_000018|3300054567|Ga0535741_000025_43	IMGVR_UViG_3300054567_000018|3300054567|Ga0535741_000025	soil	Pasture	regulatory	rfaH; transcriptional antiterminator RfaH	high	TRUE	TRUE	rfaH; transcriptional antiterminator RfaH	annotate	FALSE	d__Bacteria;p__Pseudomonadota;c__Alphaproteobacteria;o__Caulobacterales;f__Caulobacteraceae	both	IMGVR_UViG_3300010399_000033|3300010399|Ga0134127_10000109|fragment_2_96	25.6826	37.2082	11.5255	0.690242	1	0.884687	0.841903	0.88561	113	regulatory	Other	rfaH; transcriptional antiterminator RfaH	0.961932	0.991453	0.958005	rfaH; transcriptional antiterminator RfaH	specific	embedding	Other	L1	rfaH; transcriptional antiterminator RfaH	specific	TRUE	0.9	rfaH; transcriptional antiterminator RfaH	specific	rfaH; transcriptional antiterminator RfaH	specific
IMGVR_UViG_3300054567_000019|3300054567|Ga0535741_000027_22	IMGVR_UViG_3300054567_000019|3300054567|Ga0535741_000027	soil	Pasture	regulatory	Putative DnaT-like ssDNA binding protein	high	TRUE	TRUE	Putative DnaT-like ssDNA binding protein	annotate	FALSE		both	circular_virus_585760|fragment_1_23	5.26626				1	1	1	0.68419	20	regulatory	Transcriptional regulation	Putative DnaT-like ssDNA binding protein	1	1	0.998152	Putative DnaT-like ssDNA binding protein	specific	embedding		unassigned	Putative DnaT-like ssDNA binding protein	specific	TRUE	0.9	Putative DnaT-like ssDNA binding protein	specific	Putative DnaT-like ssDNA binding protein	specific
IMGVR_UViG_3300054567_000021|3300054567|Ga0535741_000033_50	IMGVR_UViG_3300054567_000021|3300054567|Ga0535741_000033	soil	Pasture	unclassified	rimI; [ribosomal protein S18]-alanine N-acetyltransferase [EC:2.3.1.266]	high	FALSE	TRUE	rimI; [ribosomal protein S18]-alanine N-acetyltransferase [EC:2.3.1.266]	annotate	FALSE		de_novo	IMGVR_UViG_3300031251_000022|3300031251|Ga0265327_10000628|fragment_4_6	62.1339	67.784	5.65008	0.916646	0.67304	0.491182	0.420333	2.20606	16	metabolic	Other	Acetyltransferase (GNAT) family	0.864407	0.613821	0.298319	Other	L1	cluster	Other	L1		unassigned	TRUE	0.9	Acetyltransferase (GNAT) family	specific	Acetyltransferase (GNAT) family	specific
IMGVR_UViG_3300054567_000022|3300054567|Ga0535741_000037_16	IMGVR_UViG_3300054567_000022|3300054567|Ga0535741_000037	soil	Pasture	metabolic	asnB, ASNS; asparagine synthase (glutamine-hydrolysing) [EC:6.3.5.4]	high	TRUE	TRUE	asnB, ASNS; asparagine synthase (glutamine-hydrolysing) [EC:6.3.5.4]	annotate	FALSE	d__Bacteria;p__Bacteroidota;c__Bacteroidia;o__Chitinophagales;f__Chitinophagaceae	both	IMGVR_UViG_3300025889_000083|3300025889|Ga0208644_1000015|fragment_5_13	21.6339	35.0968	13.4629	0.616406	1	0.945095	0.833484	0.606142	12	metabolic	Amino acid metabolism	asnB, ASNS; asparagine synthase (glutamine-hydrolysing) [EC:6.3.5.4]	0.99661	0.996008	0.982659	asnB, ASNS; asparagine synthase (glutamine-hydrolysing) [EC:6.3.5.4]	specific	embedding	Amino acid metabolism	L1	asnB, ASNS; asparagine synthase (glutamine-hydrolysing) [EC:6.3.5.4]	specific	TRUE	0.9	asnB, ASNS; asparagine synthase (glutamine-hydrolysing) [EC:6.3.5.4]	specific	asnB, ASNS; asparagine synthase (glutamine-hydrolysing) [EC:6.3.5.4]	specific
IMGVR_UViG_3300054567_000024|3300054567|Ga0535741_000041_30	IMGVR_UViG_3300054567_000024|3300054567|Ga0535741_000041	soil	Pasture	unclassified	E3.1.4.46, glpQ, ugpQ; glycerophosphoryl diester phosphodiesterase [EC:3.1.4.46]	medium	FALSE	TRUE	E3.1.4.46, glpQ, ugpQ; glycerophosphoryl diester phosphodiesterase [EC:3.1.4.46]	annotate	FALSE		de_novo	circular_virus_310184|fragment_1_10	71.1242	71.8987	0.774483	0.989228	0.281954	0.170212	0.154997	1.93302	9	regulatory	Regulatory chaperones & coregulators	groES, HSPE1; chaperonin GroES	0.653846	0.306026	0.0338346	Lipid & fatty acid metabolism	L1	cluster	Lipid & fatty acid metabolism	L1		unassigned	TRUE	0.9	Glycerophosphoryl diester phosphodiesterase family	specific	Glycerophosphoryl diester phosphodiesterase family	specific
IMGVR_UViG_3300054567_000032|3300054567|Ga0535741_000075_1	IMGVR_UViG_3300054567_000032|3300054567|Ga0535741_000075	soil	Pasture	unclassified		high	FALSE	TRUE		unassigned	TRUE		de_novo	circular_virus_387330|fragment_3_1	53.7815	57.3926	3.61109	0.937081	0.459538	0.362571	0.321095	0.787159	13	regulatory	Regulatory chaperones & coregulators	groES, HSPE1; chaperonin GroES	0.837419	0.753731	0.220703		unassigned	none		unassigned		unassigned	TRUE	0.9	Regulatory chaperones & coregulators	L1	Regulatory chaperones & coregulators	L1
IMGVR_UViG_3300054567_000033|3300054567|Ga0535741_000082_23	IMGVR_UViG_3300054567_000033|3300054567|Ga0535741_000082	soil	Pasture	unclassified		high	FALSE	TRUE	Transcriptional regulation	L1	TRUE	d__Bacteria;p__Actinomycetota;c__Actinomycetes;o__Mycobacteriales;f__Micromonosporaceae;g__JAEZGP01	de_novo	circular_virus_1279447|fragment_1_35	123.234	126.52	3.28635	0.974025	0.622378	0.561428	0.520092	0.992033	26	regulatory	Transcriptional regulation	transcriptional regulator	0.851827	0.87395	0.709236	Transcriptional regulation	L1	embedding		unassigned	Transcriptional regulation	L1	TRUE	0.9	transcriptional regulator	specific	transcriptional regulator	specific
IMGVR_UViG_3300054567_000033|3300054567|Ga0535741_000082_50	IMGVR_UViG_3300054567_000033|3300054567|Ga0535741_000082	soil	Pasture	regulatory	Transcription factor WhiB	high	TRUE	TRUE	Transcription factor WhiB	annotate	FALSE	d__Bacteria;p__Actinomycetota;c__Actinomycetes;o__Mycobacteriales;f__Micromonosporaceae;g__JAEZGP01	both	circular_virus_486368|fragment_1_50	23.0309	25.6537	2.62284	0.89776	0.864565	0.870614	0.863433	1.23527	32	regulatory	Transcriptional regulation	Transcription factor WhiB	0.961932	0.964052	0.894118	Transcription factor WhiB	specific	embedding		unassigned	Transcription factor WhiB	specific	TRUE	0.9	Transcription factor WhiB	specific	Transcription factor WhiB	specific
IMGVR_UViG_3300054567_000041|3300054567|Ga0535741_000112_11	IMGVR_UViG_3300054567_000041|3300054567|Ga0535741_000112	soil	Pasture	metabolic	K05303; O-methyltransferase [EC:2.1.1.-]	medium	TRUE	TRUE	K05303; O-methyltransferase [EC:2.1.1.-]	annotate	FALSE		both	circular_virus_826008|fragment_3_11	50.4993	54.623	4.12369	0.924506	0.537905	0.492883	0.449404	1.30188	49	metabolic	Other	meT1; MMP 1-O-methyltransferase [EC:2.1.1.365]	0.887136	0.759542	0.457179	K05303; O-methyltransferase [EC:2.1.1.-]	specific	cluster	K05303; O-methyltransferase [EC:2.1.1.-]	specific		unassigned	TRUE	0.9	K05303; O-methyltransferase [EC:2.1.1.-]	specific	K05303; O-methyltransferase [EC:2.1.1.-]	specific
IMGVR_UViG_3300054567_000042|3300054567|Ga0535741_000122_19	IMGVR_UViG_3300054567_000042|3300054567|Ga0535741_000122	soil	Pasture	unclassified	NAD dependent epimerase/dehydratase family	high	FALSE	TRUE	NAD dependent epimerase/dehydratase family	annotate	FALSE		de_novo	IMGVR_UViG_3300035670_000067|3300035670|Ga0310129_0000157|fragment_4_48	99.5819	104.821	5.23952	0.950015	0.79697	0.796819	0.768204	0.710466	97	metabolic	Carbohydrate metabolism	gmd, GMDS; GDPmannose 4,6-dehydratase [EC:4.2.1.47]	0.942038	0.964052	0.88959	gmd, GMDS; GDPmannose 4,6-dehydratase [EC:4.2.1.47]	specific	embedding	Carbohydrate metabolism	L1	gmd, GMDS; GDPmannose 4,6-dehydratase [EC:4.2.1.47]	specific	TRUE	0.9	gmd, GMDS; GDPmannose 4,6-dehydratase [EC:4.2.1.47]	specific	gmd, GMDS; GDPmannose 4,6-dehydratase [EC:4.2.1.47]	specific
IMGVR_UViG_3300054567_000055|3300054567|Ga0535741_000178_20	IMGVR_UViG_3300054567_000055|3300054567|Ga0535741_000178	soil	Pasture	regulatory	late transcriptional activator	high	TRUE	TRUE	late transcriptional activator	annotate	FALSE	d__Bacteria;p__Pseudomonadota;c__Alphaproteobacteria;o__DSM-16000;f__Inquilinaceae;g__Inquilinus	both	IMGVR_UViG_3300025735_000033|3300025735|Ga0207713_1000545|fragment_2_18	12.1633	17.1139	4.95059	0.710728	1	0.985462	0.907471	0.610205	29	regulatory	Transcriptional regulation	late transcriptional activator	0.998426	0.997344	0.982659	late transcriptional activator	specific	embedding	Transcriptional regulation	L1	late transcriptional activator	specific	TRUE	0.9	late transcriptional activator	specific	late transcriptional activator	specific
IMGVR_UViG_3300054567_000064|3300054567|Ga0535741_000215_18	IMGVR_UViG_3300054567_000064|3300054567|Ga0535741_000215	soil	Pasture	unclassified		high	FALSE	TRUE	Thoeris anti-defense 2-like domain	specific	TRUE		de_novo	IMGVR_UViG_3300001765_000027|3300001765|MIS_1001000|fragment_7_22	23.4974				1	1	1	0.851659	29	physiological	Defense & anti-defense systems	Thoeris anti-defense 2-like domain	1	1	1	Thoeris anti-defense 2-like domain	specific	embedding		unassigned	Thoeris anti-defense 2-like domain	specific	TRUE	0.9	Thoeris anti-defense 2-like domain	specific	Thoeris anti-defense 2-like domain	specific
IMGVR_UViG_3300054567_000067|3300054567|Ga0535741_000230_10	IMGVR_UViG_3300054567_000067|3300054567|Ga0535741_000230	soil	Pasture	unclassified	nucleotide-sugar epimerase	medium	FALSE	TRUE	nucleotide-sugar epimerase	annotate	FALSE		de_novo	IMGVR_UViG_3300008952_000024|3300008952|Ga0115651_1000476|fragment_2_10	23.4124	34.0079	10.5955	0.68844	0.729733	0.793631	0.795574	0.484261	78	metabolic	Carbohydrate metabolism	gmd, GMDS; GDPmannose 4,6-dehydratase [EC:4.2.1.47]	0.983668	0.964052	0.786047	gmd, GMDS; GDPmannose 4,6-dehydratase [EC:4.2.1.47]	specific	embedding		unassigned	gmd, GMDS; GDPmannose 4,6-dehydratase [EC:4.2.1.47]	specific	TRUE	0.9	gmd, GMDS; GDPmannose 4,6-dehydratase [EC:4.2.1.47]	specific	gmd, GMDS; GDPmannose 4,6-dehydratase [EC:4.2.1.47]	specific
IMGVR_UViG_3300054567_000073|3300054567|Ga0535741_000246_2	IMGVR_UViG_3300054567_000073|3300054567|Ga0535741_000246	soil	Pasture	unclassified		high	FALSE	TRUE	Transcriptional regulation	L1	TRUE		de_novo	circular_virus_848267|fragment_1_2	58.0732	76.6964	18.6232	0.757182	0.834823	0.715135	0.648668	0.470695	9	regulatory	Transcriptional regulation	transcriptional regulator, D5-like	0.942038	0.87395	0.689474	Transcriptional regulation	L1	embedding		unassigned	Transcriptional regulation	L1	TRUE	0.9	Transcriptional regulation	L1	transcriptional regulator, D5-like	specific
IMGVR_UViG_3300054567_000079|3300054567|Ga0535741_000268_21	IMGVR_UViG_3300054567_000079|3300054567|Ga0535741_000268	soil	Pasture	unclassified		high	FALSE	TRUE		unassigned	TRUE	d__Bacteria;p__Actinomycetota;c__Actinomycetes;o__Mycobacteriales;f__Mycobacteriaceae	de_novo	circular_virus_711438|fragment_1_21	136.445	136.972	0.527405	0.99615	0.250352	0.144347	0.129432	1.19118	46	regulatory	Transcriptional regulation	DNA binding domain	0.653846	0.374147	0.0454545		unassigned	none		unassigned		unassigned	TRUE	0.9		unassigned	regulatory	category
IMGVR_UViG_3300054567_000084|3300054567|Ga0535741_000288_8	IMGVR_UViG_3300054567_000084|3300054567|Ga0535741_000288	soil	Pasture	metabolic	GCH1, folE; GTP cyclohydrolase IA [EC:3.5.4.16]	high	TRUE	TRUE	GCH1, folE; GTP cyclohydrolase IA [EC:3.5.4.16]	annotate	FALSE		both	circular_virus_808420|fragment_4_8	5.94085				1	1	1	0.71842	10	metabolic	Cofactor & vitamin metabolism	GCH1, folE; GTP cyclohydrolase IA [EC:3.5.4.16]	1	1	1	GCH1, folE; GTP cyclohydrolase IA [EC:3.5.4.16]	specific	cluster	GCH1, folE; GTP cyclohydrolase IA [EC:3.5.4.16]	specific	GCH1, folE; GTP cyclohydrolase IA [EC:3.5.4.16]	specific	TRUE	0.9	GCH1, folE; GTP cyclohydrolase IA [EC:3.5.4.16]	specific	GCH1, folE; GTP cyclohydrolase IA [EC:3.5.4.16]	specific
IMGVR_UViG_3300054567_000096|3300054567|Ga0535741_000337_21	IMGVR_UViG_3300054567_000096|3300054567|Ga0535741_000337	soil	Pasture	metabolic	noeI; 2-O-methyltransferase [EC:2.1.1.-]	medium	TRUE	TRUE	noeI; 2-O-methyltransferase [EC:2.1.1.-]	annotate	FALSE		both	Station189_DCM_ALL_assembly_NODE_701_length_39319_cov_5.408720|fragment_3_26	30.2559	34.2947	4.03886	0.882231	0.812684	0.652418	0.569625	1.62391	18	metabolic	Secondary metabolite metabolism	mycF; mycinamicin III 3''-O-methyltransferase [EC:2.1.1.237]	0.942038	0.817045	0.569892	Other	L1	cluster	Other	L1	metabolic	category	TRUE	0.9	noeI; 2-O-methyltransferase [EC:2.1.1.-]	specific	noeI; 2-O-methyltransferase [EC:2.1.1.-]	specific
IMGVR_UViG_3300054567_000098|3300054567|Ga0535741_000343_8	IMGVR_UViG_3300054567_000098|3300054567|Ga0535741_000343	soil	Pasture	unclassified		high	FALSE	TRUE	Other	L1	TRUE		de_novo	IMGVR_UViG_3300009780_000010|3300009780|Ga0116156_10000369|fragment_3_8	110.146	113.567	3.42152	0.969872	0.668679	0.41079	0.354613	1.91814	11	regulatory	Transcriptional regulation	transcription antiterminator	0.7981	0.613821	0.306452	Other	L1	cluster	Other	L1		unassigned	TRUE	0.9	rfaH; transcriptional antiterminator RfaH	specific	rfaH; transcriptional antiterminator RfaH	specific
IMGVR_UViG_3300054567_000103|3300054567|Ga0535741_000354_15	IMGVR_UViG_3300054567_000103|3300054567|Ga0535741_000354	soil	Pasture	regulatory	lsr2; nucleoid-associated protein Lsr2	high	TRUE	TRUE	lsr2; nucleoid-associated protein Lsr2	annotate	FALSE	d__Bacteria;p__Actinomycetota;c__Actinomycetes;o__Mycobacteriales;f__Mycobacteriaceae	both	IMGVR_UViG_3300021961_000393|3300021961|Ga0222714_10001075|fragment_1_15	11.7283	12.5627	0.834394	0.933582	0.6826	0.704312	0.64744	1.53598	9	physiological	Defense & anti-defense systems	anti-restriction protein	0.926966	0.87395	0.626271	lsr2; nucleoid-associated protein Lsr2	specific	cluster	lsr2; nucleoid-associated protein Lsr2	specific	Defense & anti-defense systems	L1	TRUE	0.9	lsr2; nucleoid-associated protein Lsr2	specific	lsr2; nucleoid-associated protein Lsr2	specific
IMGVR_UViG_3300054567_000107|3300054567|Ga0535741_000360_7	IMGVR_UViG_3300054567_000107|3300054567|Ga0535741_000360	soil	Pasture	unclassified		high	FALSE	TRUE	Bacterial dnaA protein helix-turn-helix	specific	TRUE		de_novo	IMGVR_UViG_3300006919_000139|3300006919|Ga0070746_10000128|fragment_2_7	50.5291	70.2679	19.7387	0.719093	1	0.965648	0.947866	0.828797	30	regulatory	Transcriptional regulation	Bacterial dnaA protein helix-turn-helix	0.994056	0.997344	0.981164	Bacterial dnaA protein helix-turn-helix	specific	embedding		unassigned	Bacterial dnaA protein helix-turn-helix	specific	TRUE	0.9	Bacterial dnaA protein helix-turn-helix	specific	Bacterial dnaA protein helix-turn-helix	specific
IMGVR_UViG_3300054567_000110|3300054567|Ga0535741_000365_14	IMGVR_UViG_3300054567_000110|3300054567|Ga0535741_000365	soil	Pasture	regulatory	LexA DNA binding domain	medium	TRUE	FALSE	LexA DNA binding domain	annotate	FALSE		annotate	circular_plasmid_891876|fragment_1_11	143.766	173.839	30.0734	0.827005	0.756951	0.557517	0.477836	0.702675	26	regulatory	Transcriptional regulation	transcriptional regulator	0.851827	0.765347	0.420765		unassigned	none		unassigned		unassigned	TRUE	0.9	Transcriptional regulation	L1	Transcriptional regulation	L1
IMGVR_UViG_3300054567_000168|3300054567|Ga0535741_000564_11	IMGVR_UViG_3300054567_000168|3300054567|Ga0535741_000564	soil	Pasture	unclassified		high	FALSE	TRUE	Anti-CRISPR type V subtype A2 family	specific	TRUE		de_novo	circular_virus_359057|fragment_3_15	153.73	171.686	17.955	0.895419	0.884284	0.778859	0.707889	0.973224	180	physiological	Defense & anti-defense systems	Anti-CRISPR type V subtype A2 family	0.887136	0.87395	0.864903	Anti-CRISPR type V subtype A2 family	specific	embedding		unassigned	Anti-CRISPR type V subtype A2 family	specific	TRUE	0.9	Anti-CRISPR type V subtype A2 family	specific	Anti-CRISPR type V subtype A2 family	specific
IMGVR_UViG_3300054567_000175|3300054567|Ga0535741_000575_2	IMGVR_UViG_3300054567_000175|3300054567|Ga0535741_000575	soil	Pasture	regulatory	Phage neck terminator protein	high	TRUE	FALSE	Phage neck terminator protein	annotate	FALSE		annotate	fragment_22623_7	158.735	165.119	6.38382	0.961338	0.51988	0.306613	0.265366	1.12343	14	regulatory	Transcriptional regulation	Phage neck terminator protein	0.737079	0.374147	0.167562	Transcriptional regulation	L1	cluster	Transcriptional regulation	L1		unassigned	TRUE	0.9	Phage neck terminator protein	specific	Phage neck terminator protein	specific
IMGVR_UViG_3300054567_000186|3300054567|Ga0535741_000598_3	IMGVR_UViG_3300054567_000186|3300054567|Ga0535741_000598	soil	Pasture	physiological	Antitoxin VapB-like	medium	TRUE	FALSE	Antitoxin VapB-like	annotate	FALSE	d__Bacteria;p__Actinomycetota;c__Actinomycetes;o__Mycobacteriales;f__Micromonosporaceae;g__Micromonospora	annotate	circular_virus_71522|fragment_1_89	135.794	145.125	9.33118	0.935703	0.485692	0.286337	0.235842	1.76799	908	physiological	Defense & anti-defense systems	Anti-CRISPR protein AcrIC5	0.581361	0.306026	0.0288936	Toxin-antitoxin systems	L1	cluster	Toxin-antitoxin systems	L1		unassigned	TRUE	0.9	Antitoxin VapB-like	specific	Antitoxin VapB-like	specific
IMGVR_UViG_3300054567_000195|3300054567|Ga0535741_000612_14	IMGVR_UViG_3300054567_000195|3300054567|Ga0535741_000612	soil	Pasture	unclassified		high	FALSE	TRUE		unassigned	TRUE		de_novo	IMGVR_UViG_3300021405_000017|3300021405|Ga0210387_10000135|fragment_3_58	61.9545	64.6628	2.70839	0.958115	0.411492	0.281293	0.251245	1.45374	85	regulatory	Other	rfaH; transcriptional antiterminator RfaH	0.721519	0.497197	0.156902		unassigned	none		unassigned		unassigned	TRUE	0.9		unassigned	regulatory	category
IMGVR_UViG_3300054567_000196|3300054567|Ga0535741_000616_13	IMGVR_UViG_3300054567_000196|3300054567|Ga0535741_000616	soil	Pasture	metabolic	hcaD; 3-phenylpropionate/trans-cinnamate dioxygenase ferredoxin reductase component [EC:1.18.1.3]	medium	TRUE	TRUE	hcaD; 3-phenylpropionate/trans-cinnamate dioxygenase ferredoxin reductase component [EC:1.18.1.3]	annotate	FALSE		both	Station72_MES_ALL_assembly_NODE_371_length_42269_cov_4.169517|fragment_1_13	14.8927	16.2372	1.34451	0.917196	0.831524	0.65354	0.630168	2.01195	29	metabolic	Other	Polypeptide deformylase	0.912939	0.817045	0.468	metabolic	category	embedding		unassigned	metabolic	category	TRUE	0.9	Other	L1	Other	L1
IMGVR_UViG_3300054567_000197|3300054567|Ga0535741_000617_9	IMGVR_UViG_3300054567_000197|3300054567|Ga0535741_000617	soil	Pasture	regulatory	Bacterial dnaA protein helix-turn-helix	high	TRUE	TRUE	Bacterial dnaA protein helix-turn-helix	annotate	FALSE		both	circular_virus_243387|fragment_4_6	48.5789	75.2777	26.6988	0.645329	1	1	0.982713	0.796696	32	regulatory	Transcriptional regulation	Bacterial dnaA protein helix-turn-helix	0.998426	0.997344	0.989754	Bacterial dnaA protein helix-turn-helix	specific	embedding	Transcriptional regulation	L1	Bacterial dnaA protein helix-turn-helix	specific	TRUE	0.9	Bacterial dnaA protein helix-turn-helix	specific	Bacterial dnaA protein helix-turn-helix	specific
IMGVR_UViG_3300054567_000209|3300054567|Ga0535741_000662_6	IMGVR_UViG_3300054567_000209|3300054567|Ga0535741_000662	soil	Pasture	unclassified		high	FALSE	TRUE		specific	TRUE	d__Bacteria;p__Pseudomonadota;c__Gammaproteobacteria;o__Xanthomonadales;f__Xanthomonadaceae	de_novo	IMGVR_UViG_3300001979_000002|3300001979|JGI24740J21852_10000028|fragment_5_6	13.1043				1	1	1	0.52945	26	regulatory	Transcriptional regulation	Phage neck terminator protein	1	1	1	Phage neck terminator protein	specific	embedding	Transcriptional regulation	L1	Phage neck terminator protein	specific	TRUE	0.9	Phage neck terminator protein	specific	Phage neck terminator protein	specific
IMGVR_UViG_3300054567_000236|3300054567|Ga0535741_000739_2	IMGVR_UViG_3300054567_000236|3300054567|Ga0535741_000739	soil	Pasture	unclassified	head-tail adaptor Ad1	high	FALSE	TRUE	head-tail adaptor Ad1	annotate	FALSE		de_novo	MK095605.1|fragment_3_2	16.2972				1	1	1	2.05245	10	regulatory	Transcriptional regulation	Putative DnaT-like ssDNA binding protein	1	1	0.998152	Putative DnaT-like ssDNA binding protein	specific	embedding	Transcriptional regulation	L1	Putative DnaT-like ssDNA binding protein	specific	TRUE	0.9	Putative DnaT-like ssDNA binding protein	specific	Putative DnaT-like ssDNA binding protein	specific
IMGVR_UViG_3300054567_000317|3300054567|Ga0535741_000953_4	IMGVR_UViG_3300054567_000317|3300054567|Ga0535741_000953	soil	Pasture	unclassified	exonuclease	medium	FALSE	TRUE	exonuclease	annotate	FALSE	d__Bacteria;p__Pseudomonadota;c__Gammaproteobacteria;o__SAR86;f__TMED112	de_novo	MH460826.1|fragment_3_4	120.45	160.316	39.8655	0.751331	1	0.989468	0.982979	1.07841	4	physiological	Defense & anti-defense systems	CRISPR/Cas system associated	0.994056	0.994687	0.981164	CRISPR/Cas system associated	specific	embedding		unassigned	CRISPR/Cas system associated	specific	TRUE	0.9	CRISPR/Cas system associated	specific	CRISPR/Cas system associated	specific
IMGVR_UViG_3300054568_000001|3300054568|Ga0535742_000002_48	IMGVR_UViG_3300054568_000001|3300054568|Ga0535742_000002	soil	Pasture	unclassified	thpR; RNA 2',3'-cyclic 3'-phosphodiesterase [EC:3.1.4.58]	high	FALSE	TRUE	thpR; RNA 2',3'-cyclic 3'-phosphodiesterase [EC:3.1.4.58]	annotate	FALSE		de_novo	MT341500.1|fragment_5_143	46.0601	88.9786	42.9185	0.517653	1	1	0.985749	0.865078	12	physiological	Defense & anti-defense systems	Anti-CBASS protein Acb1	0.998426	0.997344	0.998152	Anti-CBASS protein Acb1	specific	embedding		unassigned	Anti-CBASS protein Acb1	specific	TRUE	0.9	Anti-CBASS protein Acb1	specific	Anti-CBASS protein Acb1	specific
IMGVR_UViG_3300054568_000001|3300054568|Ga0535742_000002_9	IMGVR_UViG_3300054568_000001|3300054568|Ga0535742_000002	soil	Pasture	regulatory	RNA-binding protein	high	TRUE	FALSE	RNA-binding protein	annotate	FALSE		annotate	circular_virus_637801|fragment_4_2	174.555	184.494	9.9393	0.946127	0.598505	0.401902	0.346081	1.02862	175	physiological	Defense & anti-defense systems	casA, cse1; CRISPR system Cascade subunit CasA	0.585185	0.506936	0.306452	RNA-binding protein	specific	cluster	RNA-binding protein	specific		unassigned	TRUE	0.9	RNA-binding protein	specific	RNA-binding protein	specific
IMGVR_UViG_3300054568_000003|3300054568|Ga0535742_000008_48	IMGVR_UViG_3300054568_000003|3300054568|Ga0535742_000008	soil	Pasture	unclassified	MoxR domain in the MoxR-vWA-beta-propeller ternary systems	high	FALSE	TRUE	MoxR domain in the MoxR-vWA-beta-propeller ternary systems	annotate	FALSE		de_novo	circular_virus_1318554|fragment_2_4	69.9116	83.1374	13.2258	0.840916	0.904094	0.863142	0.811125	1.94455	43	metabolic	Energy metabolism	norQ; nitric oxide reductase NorQ protein	0.961932	0.943396	0.83542	norQ; nitric oxide reductase NorQ protein	specific	embedding		unassigned	norQ; nitric oxide reductase NorQ protein	specific	TRUE	0.9	norQ; nitric oxide reductase NorQ protein	specific	norQ; nitric oxide reductase NorQ protein	specific
IMGVR_UViG_3300054568_000004|3300054568|Ga0535742_000011_115	IMGVR_UViG_3300054568_000004|3300054568|Ga0535742_000011	soil	Pasture	unclassified		high	FALSE	TRUE	Transcriptional regulation	L1	TRUE	d__Bacteria;p__Actinomycetota;c__Actinomycetes;o__Mycobacteriales;f__Micromonosporaceae	de_novo	1399116.SAMN02603468.CP006766~2077804-2118530~standalone_virus_59	113.123	121.039	7.91513	0.934607	0.513508	0.490159	0.491225	0.624972	60	regulatory	Transcriptional regulation	transcriptional regulator	0.851827	0.87395	0.709236	Transcriptional regulation	L1	embedding		unassigned	Transcriptional regulation	L1	TRUE	0.9	transcriptional regulator	specific	transcriptional regulator	specific
IMGVR_UViG_3300054568_000004|3300054568|Ga0535742_000011_118	IMGVR_UViG_3300054568_000004|3300054568|Ga0535742_000011	soil	Pasture	unclassified		high	FALSE	TRUE	Transcriptional regulation	L1	TRUE	d__Bacteria;p__Actinomycetota;c__Actinomycetes;o__Mycobacteriales;f__Micromonosporaceae	de_novo	circular_virus_832660|fragment_1_3	112.416	113.402	0.986389	0.991302	0.441689	0.367982	0.325046	1.30567	23	regulatory	Transcriptional regulation	Bacterial regulatory proteins, gntR family	0.7981	0.759542	0.35514	Transcriptional regulation	L1	cluster	Transcriptional regulation	L1		unassigned	TRUE	0.9	Bacterial regulatory proteins, gntR family	specific	Bacterial regulatory proteins, gntR family	specific
IMGVR_UViG_3300054568_000006|3300054568|Ga0535742_000017_22	IMGVR_UViG_3300054568_000006|3300054568|Ga0535742_000017	soil	Pasture	metabolic	GCH1, folE; GTP cyclohydrolase IA [EC:3.5.4.16]	high	TRUE	TRUE	GCH1, folE; GTP cyclohydrolase IA [EC:3.5.4.16]	annotate	FALSE		both	circular_virus_808403|fragment_3_35	8.98469				1	1	1	0.898086	37	metabolic	Cofactor & vitamin metabolism	GCH1, folE; GTP cyclohydrolase IA [EC:3.5.4.16]	1	1	1	GCH1, folE; GTP cyclohydrolase IA [EC:3.5.4.16]	specific	cluster	GCH1, folE; GTP cyclohydrolase IA [EC:3.5.4.16]	specific	GCH1, folE; GTP cyclohydrolase IA [EC:3.5.4.16]	specific	TRUE	0.9	GCH1, folE; GTP cyclohydrolase IA [EC:3.5.4.16]	specific	GCH1, folE; GTP cyclohydrolase IA [EC:3.5.4.16]	specific
IMGVR_UViG_3300054568_000006|3300054568|Ga0535742_000017_72	IMGVR_UViG_3300054568_000006|3300054568|Ga0535742_000017	soil	Pasture	unclassified		high	FALSE	TRUE	Transcriptional regulation	L1	TRUE		de_novo	MW812339.1|fragment_3_46	74.3501	89.1376	14.7875	0.834104	0.888453	0.65482	0.594072	0.72365	56	regulatory	Transcriptional regulation	HTH DNA binding protein	0.942038	0.883929	0.709236	Transcriptional regulation	L1	embedding		unassigned	Transcriptional regulation	L1	TRUE	0.9	HTH DNA binding protein	specific	HTH DNA binding protein	specific
IMGVR_UViG_3300054568_000008|3300054568|Ga0535742_000020_9	IMGVR_UViG_3300054568_000008|3300054568|Ga0535742_000020	soil	Pasture	regulatory	Putative DnaT-like ssDNA binding protein	high	TRUE	TRUE	Putative DnaT-like ssDNA binding protein	annotate	FALSE		both	MN693363.1|fragment_1_45	8.69926				1	1	1	1.05653	23	regulatory	Transcriptional regulation	Putative DnaT-like ssDNA binding protein	1	1	0.998152	Putative DnaT-like ssDNA binding protein	specific	embedding		unassigned	Putative DnaT-like ssDNA binding protein	specific	TRUE	0.9	Putative DnaT-like ssDNA binding protein	specific	Putative DnaT-like ssDNA binding protein	specific
IMGVR_UViG_3300054568_000009|3300054568|Ga0535742_000021_23	IMGVR_UViG_3300054568_000009|3300054568|Ga0535742_000021	soil	Pasture	unclassified	exonuclease	high	FALSE	TRUE	exonuclease	annotate	FALSE		de_novo	IMGVR_UViG_3300020057_000012|3300020057|Ga0163151_10001467|fragment_2_21	65.5254	91.5086	25.9832	0.716057	1	1	0.995374	1.20045	33	physiological	Defense & anti-defense systems	CRISPR/Cas system associated	0.998426	0.997344	0.998152	CRISPR/Cas system associated	specific	embedding		unassigned	CRISPR/Cas system associated	specific	TRUE	0.9	CRISPR/Cas system associated	specific	CRISPR/Cas system associated	specific
IMGVR_UViG_3300054568_000010|3300054568|Ga0535742_000023_56	IMGVR_UViG_3300054568_000010|3300054568|Ga0535742_000023	soil	Pasture	unclassified	portal protein	high	FALSE	TRUE	portal protein	annotate	FALSE	d__Bacteria;p__Actinomycetota;c__Actinomycetes;o__Propionibacteriales;f__Propionibacteriaceae	de_novo	MK801724.1|fragment_2_72	116.857	118.763	1.9053	0.983957	0.30095	0.221925	0.192981	0.692913	442	regulatory	Transcriptional regulation	DNA binding protein	0.617391	0.637523	0.167562		unassigned	none		unassigned		unassigned	TRUE	0.9		unassigned	Transcriptional regulation	L1
IMGVR_UViG_3300054568_000011|3300054568|Ga0535742_000025_6	IMGVR_UViG_3300054568_000011|3300054568|Ga0535742_000025	soil	Pasture	unclassified		high	FALSE	TRUE	Transcriptional regulation	L1	TRUE	d__Bacteria;p__Actinomycetota;c__Actinomycetes;o__Mycobacteriales;f__Mycobacteriaceae;g__Mycobacterium	de_novo	MH779510.1|fragment_3_34	83.7962	106.025	22.2283	0.790347	0.902301	0.779604	0.709889	0.980133	115	regulatory	Transcriptional regulation	transcriptional regulator WhiB-like	0.95302	0.913636	0.709236	Transcriptional regulation	L1	embedding		unassigned	Transcriptional regulation	L1	TRUE	0.9	transcriptional regulator WhiB-like	specific	transcriptional regulator WhiB-like	specific
IMGVR_UViG_3300054568_000013|3300054568|Ga0535742_000028_2	IMGVR_UViG_3300054568_000013|3300054568|Ga0535742_000028	soil	Pasture	unclassified	Domain of unknown function (DUF397)	high	FALSE	TRUE	Domain of unknown function (DUF397)	annotate	FALSE	d__Bacteria;p__Actinomycetota;c__Actinomycetes;o__Streptomycetales;f__Streptomycetaceae	de_novo	AF165214.2|fragment_2_2	114.51	116.33	1.82017	0.984353	0.420875	0.341083	0.293656	2.13448	12	regulatory	Transcriptional regulation	transcriptional regulator	0.752588	0.497197	0.191663		unassigned	none		unassigned		unassigned	TRUE	0.9		unassigned	regulatory	category
IMGVR_UViG_3300054568_000013|3300054568|Ga0535742_000028_34	IMGVR_UViG_3300054568_000013|3300054568|Ga0535742_000028	soil	Pasture	regulatory	anti-repressor Ant	low	FALSE	TRUE	anti-repressor Ant	annotate	FALSE	d__Bacteria;p__Actinomycetota;c__Actinomycetes;o__Streptomycetales;f__Streptomycetaceae	de_novo	circular_virus_826831|fragment_3_18	51.1921	58.456	7.26384	0.875738	1	0.902698	0.844011	1.60603	21	regulatory	Transcriptional regulation	anti-repressor Ant	0.983668	0.981295	0.932432	anti-repressor Ant	specific	embedding	Transcriptional regulation	L1	anti-repressor Ant	specific	TRUE	0.9	anti-repressor Ant	specific	anti-repressor Ant	specific
IMGVR_UViG_3300054568_000015|3300054568|Ga0535742_000033_37	IMGVR_UViG_3300054568_000015|3300054568|Ga0535742_000033	soil	Pasture	physiological	Thoeris anti-defense 2-like domain	high	TRUE	TRUE	Thoeris anti-defense 2-like domain	annotate	FALSE	d__Bacteria;p__Actinomycetota;c__Actinomycetes;o__Streptomycetales;f__Streptomycetaceae;g__Streptomyces	both	UGV-GENOME-0241683|fragment_1_37	18.1584				1	1	1	1.15682	21	physiological	Defense & anti-defense systems	Thoeris anti-defense 2-like domain	1	1	0.998152	Thoeris anti-defense 2-like domain	specific	cluster	Thoeris anti-defense 2-like domain	specific	Thoeris anti-defense 2-like domain	specific	TRUE	0.9	Thoeris anti-defense 2-like domain	specific	Thoeris anti-defense 2-like domain	specific
IMGVR_UViG_3300054568_000015|3300054568|Ga0535742_000033_50	IMGVR_UViG_3300054568_000015|3300054568|Ga0535742_000033	soil	Pasture	unclassified	ihfB, himD; integration host factor subunit beta	high	FALSE	TRUE	ihfB, himD; integration host factor subunit beta	annotate	FALSE	d__Bacteria;p__Actinomycetota;c__Actinomycetes;o__Streptomycetales;f__Streptomycetaceae;g__Streptomyces	de_novo	circular_virus_804478|fragment_2_50	57.1782	86.5584	29.3803	0.660573	0.906543	0.810667	0.763494	0.783119	56	regulatory	Transcriptional regulation	Bacterial DNA-binding protein	0.985075	0.913636	0.77748	hupB; DNA-binding protein HU-beta	specific	cluster	hupB; DNA-binding protein HU-beta	specific	Bacterial DNA-binding protein	specific	TRUE	0.9	DNA binding protein	specific	DNA binding protein	specific
IMGVR_UViG_3300054568_000015|3300054568|Ga0535742_000033_65	IMGVR_UViG_3300054568_000015|3300054568|Ga0535742_000033	soil	Pasture	regulatory	RNA-binding protein	high	TRUE	TRUE	RNA-binding protein	annotate	FALSE	d__Bacteria;p__Actinomycetota;c__Actinomycetes;o__Streptomycetales;f__Streptomycetaceae;g__Streptomyces	both	circular_virus_464782|fragment_4_23	92.3635	98.0158	5.65229	0.942333	0.723323	0.688209	0.649454	3.6268	147	regulatory	Post-transcriptional / RNA-mediated regulation	RNA-binding protein	0.851827	0.817045	0.709236	Post-transcriptional / RNA-mediated regulation	L1	cluster	Post-transcriptional / RNA-mediated regulation	L1		unassigned	TRUE	0.9	RNA-binding protein	specific	RNA-binding protein	specific
IMGVR_UViG_3300054568_000016|3300054568|Ga0535742_000034_18	IMGVR_UViG_3300054568_000016|3300054568|Ga0535742_000034	soil	Pasture	unclassified		high	FALSE	TRUE		unassigned	TRUE	d__Bacteria;p__Pseudomonadota;c__Alphaproteobacteria;o__DSM-16000;f__Inquilinaceae;g__Inquilinus	de_novo	IMGVR_UViG_3300035670_000067|3300035670|Ga0310129_0000157|fragment_4_48	155.623	163.451	7.82863	0.952104	0.530549	0.423161	0.398763	1.11029	97	metabolic	Carbohydrate metabolism	gmd, GMDS; GDPmannose 4,6-dehydratase [EC:4.2.1.47]	0.653846	0.604869	0.40534		unassigned	none		unassigned		unassigned	TRUE	0.9		unassigned	Carbohydrate metabolism	L1
IMGVR_UViG_3300054568_000016|3300054568|Ga0535742_000034_56	IMGVR_UViG_3300054568_000016|3300054568|Ga0535742_000034	soil	Pasture	unclassified		high	FALSE	TRUE	GapR-like, DNA-binding domain	specific	TRUE	d__Bacteria;p__Pseudomonadota;c__Alphaproteobacteria;o__DSM-16000;f__Inquilinaceae;g__Inquilinus	de_novo	IMGVR_UViG_3300032004_000009|3300032004|Ga0307414_10000129|fragment_2_33	73.2396	79.2873	6.04771	0.923724	0.882004	0.757267	0.753687	2.82924	24	regulatory	Transcriptional regulation	GapR-like, DNA-binding domain	0.930719	0.87395	0.83542	GapR-like, DNA-binding domain	specific	embedding		unassigned	GapR-like, DNA-binding domain	specific	TRUE	0.9	GapR-like, DNA-binding domain	specific	GapR-like, DNA-binding domain	specific
IMGVR_UViG_3300054568_000016|3300054568|Ga0535742_000034_61	IMGVR_UViG_3300054568_000016|3300054568|Ga0535742_000034	soil	Pasture	unclassified		high	FALSE	TRUE	transcriptional repressor	specific	TRUE	d__Bacteria;p__Pseudomonadota;c__Alphaproteobacteria;o__DSM-16000;f__Inquilinaceae;g__Inquilinus	de_novo	IMGVR_UViG_3300032157_000025|3300032157|Ga0315912_10000908|fragment_1_61	33.0625	36.4614	3.39886	0.906782	1	0.945113	0.954227	1.69938	87	regulatory	Transcriptional regulation	transcriptional repressor	0.95302	0.964052	0.958005	transcriptional repressor	specific	embedding	Transcriptional regulation	L1	transcriptional repressor	specific	TRUE	0.9	transcriptional repressor	specific	transcriptional repressor	specific
IMGVR_UViG_3300054568_000017|3300054568|Ga0535742_000035_46	IMGVR_UViG_3300054568_000017|3300054568|Ga0535742_000035	soil	Pasture	metabolic	UGDH, ugd; UDPglucose 6-dehydrogenase [EC:1.1.1.22]	high	TRUE	TRUE	UGDH, ugd; UDPglucose 6-dehydrogenase [EC:1.1.1.22]	annotate	FALSE		both	circular_virus_878494|fragment_4_8	41.2108	42.6519	1.44108	0.966213	0.328385	0.23622	0.198733	0.570821	14	metabolic	Carbohydrate metabolism	algD; GDP-mannose 6-dehydrogenase [EC:1.1.1.132]	0.7981	0.557895	0.090812		unassigned	none		unassigned		unassigned	TRUE	0.9		unassigned	Carbohydrate metabolism	L1
IMGVR_UViG_3300054568_000017|3300054568|Ga0535742_000035_80	IMGVR_UViG_3300054568_000017|3300054568|Ga0535742_000035	soil	Pasture	unclassified		high	FALSE	TRUE		specific	TRUE		de_novo	MK524500.1|fragment_2_42	27.2212	33.7702	6.54902	0.806071	1	0.878416	0.863552	1.73174	66	regulatory	Transcriptional regulation	Transcription factor WhiB	0.985075	0.981295	0.929677	Transcription factor WhiB	specific	embedding	Transcriptional regulation	L1	Transcription factor WhiB	specific	TRUE	0.9	Transcription factor WhiB	specific	Transcription factor WhiB	specific
IMGVR_UViG_3300054568_000018|3300054568|Ga0535742_000037_57	IMGVR_UViG_3300054568_000018|3300054568|Ga0535742_000037	soil	Pasture	regulatory	sigma-K factor	high	TRUE	FALSE	sigma-K factor	annotate	FALSE	d__Bacteria;p__Actinomycetota;c__Actinomycetes;o__Actinomycetales;f__Dermatophilaceae	annotate	1007103.SAMN02470015.AFHW01000034~16238-90773~standalone_virus_57	148.284	151.53	3.24564	0.978581	0.271572	0.13831	0.112192	0.782506	19	regulatory	Transcriptional regulation	sigma factor	0.653846	0.396789	0.0540811	sigma-K factor	specific	cluster	sigma-K factor	specific		unassigned	TRUE	0.9	sigma-K factor	specific	sigma-K factor	specific
IMGVR_UViG_3300054568_000019|3300054568|Ga0535742_000040_85	IMGVR_UViG_3300054568_000019|3300054568|Ga0535742_000040	soil	Pasture	regulatory	Bacterial dnaA protein helix-turn-helix	high	TRUE	TRUE	Bacterial dnaA protein helix-turn-helix	annotate	FALSE	d__Bacteria;p__Pseudomonadota;c__Alphaproteobacteria;o__Sphingomonadales;f__Sphingomonadaceae	both	IMGVR_UViG_3300002895_000002|3300002895|MAL_1000055|fragment_7_46	20.1035	21.743	1.63954	0.924595	0.511191	0.454912	0.412804	1.96359	102	metabolic	Cofactor & vitamin metabolism	GCH1, folE; GTP cyclohydrolase IA [EC:3.5.4.16]	0.88777	0.765347	0.368167		unassigned	none		unassigned		unassigned	TRUE	0.9	Cofactor & vitamin metabolism	L1	Cofactor & vitamin metabolism	L1
IMGVR_UViG_3300054568_000019|3300054568|Ga0535742_000040_88	IMGVR_UViG_3300054568_000019|3300054568|Ga0535742_000040	soil	Pasture	unclassified		high	FALSE	TRUE	rfaH; transcriptional antiterminator RfaH	specific	TRUE	d__Bacteria;p__Pseudomonadota;c__Alphaproteobacteria;o__Sphingomonadales;f__Sphingomonadaceae	de_novo	IMGVR_UViG_3300025646_000107|3300025646|Ga0208161_1000118|fragment_1_11	14.5296	21.4089	6.87924	0.678673	0.87367	0.804153	0.731423	0.796206	73	regulatory	Other	rfaH; transcriptional antiterminator RfaH	0.985075	0.943396	0.83542	rfaH; transcriptional antiterminator RfaH	specific	embedding	Transcriptional regulation	L1	rfaH; transcriptional antiterminator RfaH	specific	TRUE	0.9	transcription antiterminator	specific	transcription antiterminator	specific
IMGVR_UViG_3300054568_000021|3300054568|Ga0535742_000042_59	IMGVR_UViG_3300054568_000021|3300054568|Ga0535742_000042	soil	Pasture	regulatory	repA; regulatory protein RepA	high	TRUE	TRUE	repA; regulatory protein RepA	annotate	FALSE	d__Bacteria;p__Pseudomonadota;c__Alphaproteobacteria;o__Sphingomonadales;f__Sphingomonadaceae	both	circular_virus_358396|fragment_3_14	61.1151	64.2371	3.12201	0.951399	0.52173	0.400483	0.44025	1.87618	13	physiological	Virulence & host interaction	Virulence-associated protein E-like domain	0.864407	0.753731	0.425641	repA; regulatory protein RepA	specific	cluster	repA; regulatory protein RepA	specific		unassigned	TRUE	0.9	repA; regulatory protein RepA	specific	repA; regulatory protein RepA	specific
IMGVR_UViG_3300054568_000021|3300054568|Ga0535742_000042_74	IMGVR_UViG_3300054568_000021|3300054568|Ga0535742_000042	soil	Pasture	regulatory	transcriptional repressor	high	TRUE	TRUE	transcriptional repressor	annotate	FALSE	d__Bacteria;p__Pseudomonadota;c__Alphaproteobacteria;o__Sphingomonadales;f__Sphingomonadaceae	both	circular_virus_51229|fragment_1_47	14.9802				1	1	1	0.823399	94	regulatory	Transcriptional regulation	transcriptional repressor	0.998426	1	0.998152	transcriptional repressor	specific	cluster	transcriptional repressor	specific	transcriptional repressor	specific	TRUE	0.9	transcriptional repressor	specific	transcriptional repressor	specific
IMGVR_UViG_3300054568_000024|3300054568|Ga0535742_000055_41	IMGVR_UViG_3300054568_000024|3300054568|Ga0535742_000055	soil	Pasture	regulatory	higA; HTH-type transcriptional regulator / antitoxin HigA	high	TRUE	TRUE	higA; HTH-type transcriptional regulator / antitoxin HigA	annotate	FALSE		both	circular_virus_247747|fragment_1_33	59.3667	61.5153	2.14861	0.965072	0.577055	0.478218	0.422702	2.6038	15	regulatory	Transcriptional regulation	higA; HTH-type transcriptional regulator / antitoxin HigA	0.827448	0.705061	0.425641	higA; HTH-type transcriptional regulator / antitoxin HigA	specific	cluster	higA; HTH-type transcriptional regulator / antitoxin HigA	specific		unassigned	TRUE	0.9	higA; HTH-type transcriptional regulator / antitoxin HigA	specific	higA; HTH-type transcriptional regulator / antitoxin HigA	specific
IMGVR_UViG_3300054568_000024|3300054568|Ga0535742_000055_59	IMGVR_UViG_3300054568_000024|3300054568|Ga0535742_000055	soil	Pasture	regulatory	RNA-binding protein	high	TRUE	TRUE	RNA-binding protein	annotate	FALSE		both	circular_virus_466051|fragment_2_29	13.6961	20.5659	6.86987	0.665959	1	1	0.936694	0.929799	11	regulatory	Post-transcriptional / RNA-mediated regulation	RNA-binding protein	0.998426	0.996008	0.982659	RNA-binding protein	specific	cluster	RNA-binding protein	specific	RNA-binding protein	specific	TRUE	0.9	RNA-binding protein	specific	RNA-binding protein	specific
IMGVR_UViG_3300054568_000025|3300054568|Ga0535742_000057_19	IMGVR_UViG_3300054568_000025|3300054568|Ga0535742_000057	soil	Pasture	regulatory	repA; regulatory protein RepA	high	TRUE	FALSE	repA; regulatory protein RepA	annotate	FALSE		annotate	fragment_26800_27	110.637	110.746	0.109039	0.999015	0.249627	0.157649	0.130365	1.14385	13204	regulatory	Transcriptional regulation	Transcriptional repressor NrdR-like, N-terminal domain	0.585185	0.374147	0.0188285	repA; regulatory protein RepA	specific	cluster	repA; regulatory protein RepA	specific		unassigned	TRUE	0.9	repA; regulatory protein RepA	specific	repA; regulatory protein RepA	specific
IMGVR_UViG_3300054568_000026|3300054568|Ga0535742_000063_10	IMGVR_UViG_3300054568_000026|3300054568|Ga0535742_000063	soil	Pasture	regulatory	transcriptional repressor	high	TRUE	TRUE	transcriptional repressor	annotate	FALSE		both	circular_virus_681081|fragment_2_10	41.3237				1	1	1	1.82262	21	regulatory	Transcriptional regulation	transcriptional repressor	1	1	0.998152	transcriptional repressor	specific	embedding	Transcriptional regulation	L1	transcriptional repressor	specific	TRUE	0.9	transcriptional repressor	specific	transcriptional repressor	specific
IMGVR_UViG_3300054568_000026|3300054568|Ga0535742_000063_39	IMGVR_UViG_3300054568_000026|3300054568|Ga0535742_000063	soil	Pasture	metabolic	Acyltransferase domain	high	TRUE	TRUE	Acyltransferase domain	annotate	FALSE		both	circular_virus_383559|fragment_2_42	3.5445	7.97846	4.43396	0.444259	1	1	0.976312	0.45291	118	metabolic	Lipid & fatty acid metabolism	Acyltransferase domain	0.994056	1	0.989754	Acyltransferase domain	specific	embedding	Lipid & fatty acid metabolism	L1	Acyltransferase domain	specific	TRUE	0.9	Acyltransferase domain	specific	Acyltransferase domain	specific
IMGVR_UViG_3300054568_000027|3300054568|Ga0535742_000064_49	IMGVR_UViG_3300054568_000027|3300054568|Ga0535742_000064	soil	Pasture	unclassified		high	FALSE	TRUE		unassigned	TRUE	d__Bacteria;p__Actinomycetota;c__Actinomycetes;o__Mycobacteriales;f__Micromonosporaceae	de_novo	UGV-GENOME-0327876|fragment_2_9	73.627	74.9693	1.34235	0.982095	0.430651	0.403142	0.390718	1.40251	12	physiological	Toxin-antitoxin systems	socA; antitoxin SocA	0.809325	0.736648	0.425641		unassigned	none		unassigned		unassigned	TRUE	0.9	Toxin-antitoxin systems	L1	Toxin-antitoxin systems	L1
IMGVR_UViG_3300054568_000027|3300054568|Ga0535742_000064_51	IMGVR_UViG_3300054568_000027|3300054568|Ga0535742_000064	soil	Pasture	regulatory	RNA-binding protein	high	TRUE	FALSE	RNA-binding protein	annotate	FALSE	d__Bacteria;p__Actinomycetota;c__Actinomycetes;o__Mycobacteriales;f__Micromonosporaceae	annotate	circular_virus_1278968|fragment_2_36	142.315	151.985	9.66972	0.936377	0.704686	0.571026	0.49958	0.952138	355	physiological	Defense & anti-defense systems	casA, cse1; CRISPR system Cascade subunit CasA	0.837419	0.816078	0.626271	RNA-binding protein	specific	cluster	RNA-binding protein	specific		unassigned	TRUE	0.9	RNA-binding protein	specific	RNA-binding protein	specific
IMGVR_UViG_3300054568_000028|3300054568|Ga0535742_000067_17	IMGVR_UViG_3300054568_000028|3300054568|Ga0535742_000067	soil	Pasture	regulatory	K03710; GntR family transcriptional regulator	medium	TRUE	TRUE	K03710; GntR family transcriptional regulator	annotate	FALSE	d__Bacteria;p__Actinomycetota;c__Actinomycetes;o__Actinomycetales;f__Dermatophilaceae	both	circular_virus_441240|fragment_1_14	40.9198	46.4	5.48019	0.881893	0.909647	0.782971	0.694116	0.986784	103	regulatory	Transcriptional regulation	K03710; GntR family transcriptional regulator	0.961932	0.94109	0.83542	K03710; GntR family transcriptional regulator	specific	embedding	Transcriptional regulation	L1	K03710; GntR family transcriptional regulator	specific	TRUE	0.9	ytrA; GntR family transcriptional regulator	specific	ytrA; GntR family transcriptional regulator	specific
IMGVR_UViG_3300054568_000029|3300054568|Ga0535742_000068_28	IMGVR_UViG_3300054568_000029|3300054568|Ga0535742_000068	soil	Pasture	unclassified		high	FALSE	TRUE		unassigned	TRUE	d__Bacteria;p__Pseudomonadota;c__Gammaproteobacteria;o__Burkholderiales;f__Burkholderiaceae;g__Paraburkholderia	de_novo	circular_virus_756860|fragment_1_13	123.176	124.214	1.03796	0.991644	0.277657	0.263045	0.264826	1.28089	18	regulatory	Transcriptional regulation	dicA; HTH-type transcriptional regulator, cell division transcriptional repressor	0.783677	0.736648	0.315789		unassigned	none		unassigned		unassigned	TRUE	0.9	Transcriptional regulation	L1	Transcriptional regulation	L1
IMGVR_UViG_3300054568_000029|3300054568|Ga0535742_000068_29	IMGVR_UViG_3300054568_000029|3300054568|Ga0535742_000068	soil	Pasture	regulatory	transcriptional regulator	high	TRUE	FALSE	transcriptional regulator	annotate	FALSE	d__Bacteria;p__Pseudomonadota;c__Gammaproteobacteria;o__Burkholderiales;f__Burkholderiaceae;g__Paraburkholderia	annotate	fragment_26800_27	24.3269	43.2387	18.9118	0.562618	0.47246	0.257166	0.212158	0.251511	13204	regulatory	Transcriptional regulation	Transcriptional repressor NrdR-like, N-terminal domain	0.62	0.604869	0.0338346		unassigned	none		unassigned		unassigned	TRUE	0.9		unassigned	Transcriptional regulation	L1
IMGVR_UViG_3300054568_000030|3300054568|Ga0535742_000070_38	IMGVR_UViG_3300054568_000030|3300054568|Ga0535742_000070	soil	Pasture	physiological	Thoeris anti-defense 2-like domain	high	TRUE	TRUE	Thoeris anti-defense 2-like domain	annotate	FALSE		both	UGV-GENOME-0308690_1|fragment_2_13	86.0447	104.448	18.4032	0.823805	1	0.978449	0.950657	1.4239	8	physiological	Defense & anti-defense systems	Thoeris anti-defense 2-like domain	0.985075	0.994687	0.982659	Thoeris anti-defense 2-like domain	specific	cluster	Thoeris anti-defense 2-like domain	specific	Thoeris anti-defense 2-like domain	specific	TRUE	0.9	Thoeris anti-defense 2-like domain	specific	Thoeris anti-defense 2-like domain	specific
IMGVR_UViG_3300054568_000031|3300054568|Ga0535742_000071_31	IMGVR_UViG_3300054568_000031|3300054568|Ga0535742_000071	soil	Pasture	regulatory	transcriptional regulator	high	TRUE	TRUE	transcriptional regulator	annotate	FALSE	d__Bacteria;p__Actinomycetota;c__Actinomycetes;o__Streptomycetales;f__Catenulisporaceae;g__Catenulispora	both	IMGVR_UViG_3300030606_000005|3300030606|Ga0299906_10000133|fragment_2_12	61.9437	81.4156	19.4719	0.760833	0.962863	0.950813	0.87991	1.48359	65	regulatory	Transcriptional regulation	transcriptional regulator	0.985075	0.964052	0.932432	transcriptional regulator	specific	embedding		unassigned	transcriptional regulator	specific	TRUE	0.9	transcriptional regulator	specific	transcriptional regulator	specific
IMGVR_UViG_3300054568_000031|3300054568|Ga0535742_000071_38	IMGVR_UViG_3300054568_000031|3300054568|Ga0535742_000071	soil	Pasture	unclassified		high	FALSE	TRUE	transcriptional regulator	specific	TRUE	d__Bacteria;p__Actinomycetota;c__Actinomycetes;o__Streptomycetales;f__Catenulisporaceae;g__Catenulispora	de_novo	circular_virus_1430556|fragment_3_38	100.989	119.051	18.0619	0.848284	1	0.798323	0.709667	0.675009	28	regulatory	Transcriptional regulation	transcriptional regulator	0.985075	0.981295	0.958005	transcriptional regulator	specific	embedding		unassigned	transcriptional regulator	specific	TRUE	0.9	transcriptional regulator	specific	transcriptional regulator	specific
IMGVR_UViG_3300054568_000031|3300054568|Ga0535742_000071_62	IMGVR_UViG_3300054568_000031|3300054568|Ga0535742_000071	soil	Pasture	physiological	Thoeris anti-defense 2-like domain	high	TRUE	FALSE	Thoeris anti-defense 2-like domain	annotate	FALSE	d__Bacteria;p__Actinomycetota;c__Actinomycetes;o__Streptomycetales;f__Catenulisporaceae;g__Catenulispora	annotate	fragment_26800_27	73.0015	79.0836	6.08213	0.923092	0.29508	0.156298	0.128252	0.754748	13204	regulatory	Transcriptional regulation	Transcriptional repressor NrdR-like, N-terminal domain	0.617391	0.497197	0.0310811	Thoeris anti-defense 2-like domain	specific	cluster	Thoeris anti-defense 2-like domain	specific		unassigned	TRUE	0.9	Thoeris anti-defense 2-like domain	specific	Thoeris anti-defense 2-like domain	specific
IMGVR_UViG_3300054568_000032|3300054568|Ga0535742_000073_24	IMGVR_UViG_3300054568_000032|3300054568|Ga0535742_000073	soil	Pasture	unclassified		medium	FALSE	TRUE		unassigned	TRUE	d__Bacteria;p__Actinomycetota;c__Actinomycetes;o__Streptomycetales;f__Streptomycetaceae	de_novo	1352936.SAMN02469393.CM002285~6511131-6580172~standalone_virus_9	123.872	126.273	2.4008	0.980987	0.277804	0.199117	0.189784	0.773784	20	metabolic	Amino acid metabolism	aroK, aroL; shikimate kinase [EC:2.7.1.71]	0.737079	0.705061	0.167562		unassigned	none		unassigned		unassigned	TRUE	0.9	Amino acid metabolism	L1	Amino acid metabolism	L1
IMGVR_UViG_3300054568_000032|3300054568|Ga0535742_000073_25	IMGVR_UViG_3300054568_000032|3300054568|Ga0535742_000073	soil	Pasture	unclassified		medium	FALSE	TRUE		unassigned	TRUE	d__Bacteria;p__Actinomycetota;c__Actinomycetes;o__Streptomycetales;f__Streptomycetaceae	de_novo	IMGVR_UViG_3300003314_000008|3300003314|ProkHueca_1000218|fragment_2_26	128.759	136.225	7.4653	0.945199	0.41169	0.32207	0.26646	1.47147	35	regulatory	Transcriptional regulation	sinR; XRE family transcriptional regulator, master regulator for biofilm formation	0.737079	0.497197	0.120513		unassigned	none		unassigned		unassigned	TRUE	0.9		unassigned	regulatory	category
IMGVR_UViG_3300054568_000032|3300054568|Ga0535742_000073_29	IMGVR_UViG_3300054568_000032|3300054568|Ga0535742_000073	soil	Pasture	regulatory	K03710; GntR family transcriptional regulator	medium	TRUE	FALSE	K03710; GntR family transcriptional regulator	annotate	FALSE	d__Bacteria;p__Actinomycetota;c__Actinomycetes;o__Streptomycetales;f__Streptomycetaceae	annotate	circular_virus_882983|fragment_3_50	194.798	197.533	2.73492	0.986155	0.291496	0.285699	0.259488	1.29048	226	regulatory	Transcriptional regulation	transcriptional regulator	0.580645	0.637523	0.298319	ytrA; GntR family transcriptional regulator	specific	cluster	ytrA; GntR family transcriptional regulator	specific		unassigned	TRUE	0.9	ytrA; GntR family transcriptional regulator	specific	ytrA; GntR family transcriptional regulator	specific
IMGVR_UViG_3300054568_000032|3300054568|Ga0535742_000073_30	IMGVR_UViG_3300054568_000032|3300054568|Ga0535742_000073	soil	Pasture	metabolic	livK; branched-chain amino acid transport system substrate-binding protein	medium	TRUE	TRUE	livK; branched-chain amino acid transport system substrate-binding protein	annotate	FALSE	d__Bacteria;p__Actinomycetota;c__Actinomycetes;o__Streptomycetales;f__Streptomycetaceae	both	IMGVR_UViG_3300012943_000003|3300012943|Ga0164241_10000441|fragment_1_39	113.326	119.874	6.54749	0.94538	0.587047	0.375664	0.313681	1.50898	14	regulatory	Chromatin/nucleoid organization & epigenetic regulation	Histone deacetylase domain	0.752588	0.5138	0.167562	livK; branched-chain amino acid transport system substrate-binding protein	specific	cluster	livK; branched-chain amino acid transport system substrate-binding protein	specific		unassigned	TRUE	0.9	livK; branched-chain amino acid transport system substrate-binding protein	specific	livK; branched-chain amino acid transport system substrate-binding protein	specific
IMGVR_UViG_3300054568_000036|3300054568|Ga0535742_000090_45	IMGVR_UViG_3300054568_000036|3300054568|Ga0535742_000090	soil	Pasture	regulatory	lsr2; nucleoid-associated protein Lsr2	low	FALSE	TRUE	lsr2; nucleoid-associated protein Lsr2	annotate	FALSE		de_novo	KM925136.1|fragment_5_3	59.0061	59.8587	0.852535	0.985758	0.665818	0.722037	0.686223	2.94017	24	regulatory	Chromatin/nucleoid organization & epigenetic regulation	lsr2; nucleoid-associated protein Lsr2	0.926966	0.94109	0.709236	Chromatin/nucleoid organization & epigenetic regulation	L1	cluster	Chromatin/nucleoid organization & epigenetic regulation	L1	Chromatin/nucleoid organization & epigenetic regulation	L1	TRUE	0.9	lsr2; nucleoid-associated protein Lsr2	specific	lsr2; nucleoid-associated protein Lsr2	specific
IMGVR_UViG_3300054568_000037|3300054568|Ga0535742_000091_46	IMGVR_UViG_3300054568_000037|3300054568|Ga0535742_000091	soil	Pasture	regulatory	DNA binding protein	low	FALSE	TRUE	DNA binding protein	annotate	FALSE	d__Bacteria;p__Actinomycetota;c__Actinomycetes;o__Mycobacteriales;f__Mycobacteriaceae	de_novo	UGV-GENOME-0316948_1|fragment_2_6	43.0097	43.0797	0.0699463	0.998376	0.599275	0.373117	0.370672	3.98251	21	regulatory	Transcriptional regulation	transcriptional regulator	0.783677	0.604869	0.346939	Transcriptional regulation	L1	cluster	Transcriptional regulation	L1		unassigned	TRUE	0.9	DNA binding protein	specific	DNA binding protein	specific
IMGVR_UViG_3300054568_000037|3300054568|Ga0535742_000091_8	IMGVR_UViG_3300054568_000037|3300054568|Ga0535742_000091	soil	Pasture	unclassified	HNH endonuclease	medium	FALSE	TRUE	HNH endonuclease	annotate	FALSE	d__Bacteria;p__Actinomycetota;c__Actinomycetes;o__Mycobacteriales;f__Mycobacteriaceae	de_novo	circular_virus_704721|fragment_5_49	89.8118	102.9	13.0882	0.872807	0.792453	0.746063	0.694075	1.47313	6	regulatory	Transcriptional regulation	transcriptional regulator, D5-like	0.912939	0.765347	0.631447	regulatory	category	embedding		unassigned	regulatory	category	TRUE	0.9	Transcriptional regulation	L1	transcriptional regulator, D5-like	specific
IMGVR_UViG_3300054568_000041|3300054568|Ga0535742_000112_38	IMGVR_UViG_3300054568_000041|3300054568|Ga0535742_000112	soil	Pasture	regulatory	Putative phage ssDNA-binding domain	high	TRUE	TRUE	Putative phage ssDNA-binding domain	annotate	FALSE		both	circular_virus_188245|fragment_2_20	53.7872	77.3995	23.6122	0.69493	1	0.96601	0.9404	1.22844	21	regulatory	Transcriptional regulation	Putative phage ssDNA-binding domain	0.994056	0.996008	0.981164	Putative phage ssDNA-binding domain	specific	embedding	Transcriptional regulation	L1	Putative phage ssDNA-binding domain	specific	TRUE	0.9	Putative phage ssDNA-binding domain	specific	Putative phage ssDNA-binding domain	specific
IMGVR_UViG_3300054568_000044|3300054568|Ga0535742_000125_2	IMGVR_UViG_3300054568_000044|3300054568|Ga0535742_000125	soil	Pasture	unclassified		high	FALSE	TRUE		unassigned	TRUE	d__Bacteria;p__Pseudomonadota;c__Gammaproteobacteria;o__Burkholderiales;f__Burkholderiaceae	de_novo	circular_virus_302652|fragment_1_9	82.2693	91.5679	9.29858	0.898452	0.69622	0.490821	0.420582	3.00148	53	metabolic	Other	lpqC; polyhydroxybutyrate depolymerase	0.827448	0.5138	0.277219		unassigned	none		unassigned		unassigned	TRUE	0.9	metabolic	category	Other	L1
IMGVR_UViG_3300054568_000047|3300054568|Ga0535742_000134_25	IMGVR_UViG_3300054568_000047|3300054568|Ga0535742_000134	soil	Pasture	unclassified		high	FALSE	TRUE	Transcriptional regulation	L1	TRUE		de_novo	IMGVR_UViG_3300027773_000005|3300027773|Ga0209810_1000726|fragment_2_22	42.064	42.8644	0.800423	0.981327	0.426823	0.324038	0.280099	0.582638	118	regulatory	Transcriptional regulation	Bacterial regulatory proteins, luxR family	0.7981	0.759542	0.220703	Transcriptional regulation	L1	cluster	Transcriptional regulation	L1		unassigned	TRUE	0.9	Bacterial regulatory proteins, luxR family	specific	Bacterial regulatory proteins, luxR family	specific
IMGVR_UViG_3300054568_000047|3300054568|Ga0535742_000134_42	IMGVR_UViG_3300054568_000047|3300054568|Ga0535742_000134	soil	Pasture	regulatory	MerR-like transcriptional regulator	high	TRUE	FALSE	MerR-like transcriptional regulator	annotate	FALSE		annotate	circular_virus_930306|fragment_2_5	58.8617	62.3278	3.46612	0.944389	0.299469	0.152698	0.121138	0.815307	1614	regulatory	Transcriptional regulation	transcription factor	0.617391	0.406699	0.0188285		unassigned	none		unassigned		unassigned	TRUE	0.9		unassigned	regulatory	category
IMGVR_UViG_3300054568_000055|3300054568|Ga0535742_000174_12	IMGVR_UViG_3300054568_000055|3300054568|Ga0535742_000174	soil	Pasture	unclassified	E3.1.4.46, glpQ, ugpQ; glycerophosphoryl diester phosphodiesterase [EC:3.1.4.46]	medium	FALSE	TRUE	E3.1.4.46, glpQ, ugpQ; glycerophosphoryl diester phosphodiesterase [EC:3.1.4.46]	annotate	FALSE		de_novo	IMGVR_UViG_3300022891_000003|3300022891|Ga0247770_1000148|fragment_1_50	63.8139	69.36	5.54614	0.920038	0.786403	0.533546	0.478316	1.46942	42	metabolic	Lipid & fatty acid metabolism	Glycerophosphoryl diester phosphodiesterase family	0.864407	0.817045	0.512346	Lipid & fatty acid metabolism	L1	cluster	Lipid & fatty acid metabolism	L1		unassigned	TRUE	0.9	Glycerophosphoryl diester phosphodiesterase family	specific	Glycerophosphoryl diester phosphodiesterase family	specific
IMGVR_UViG_3300054568_000057|3300054568|Ga0535742_000180_8	IMGVR_UViG_3300054568_000057|3300054568|Ga0535742_000180	soil	Pasture	metabolic	GCH1, folE; GTP cyclohydrolase IA [EC:3.5.4.16]	high	TRUE	TRUE	GCH1, folE; GTP cyclohydrolase IA [EC:3.5.4.16]	annotate	FALSE		both	circular_virus_420193|fragment_1_8	6.7145	10.0905	3.37596	0.665431	1	1	0.9909	0.774765	38	metabolic	Cofactor & vitamin metabolism	GCH1, folE; GTP cyclohydrolase IA [EC:3.5.4.16]	1	1	0.998152	GCH1, folE; GTP cyclohydrolase IA [EC:3.5.4.16]	specific	cluster	GCH1, folE; GTP cyclohydrolase IA [EC:3.5.4.16]	specific	GCH1, folE; GTP cyclohydrolase IA [EC:3.5.4.16]	specific	TRUE	0.9	GCH1, folE; GTP cyclohydrolase IA [EC:3.5.4.16]	specific	GCH1, folE; GTP cyclohydrolase IA [EC:3.5.4.16]	specific
IMGVR_UViG_3300054568_000059|3300054568|Ga0535742_000186_23	IMGVR_UViG_3300054568_000059|3300054568|Ga0535742_000186	soil	Pasture	physiological	toxin	high	TRUE	TRUE	toxin	annotate	FALSE		both	circular_virus_1261930|fragment_3_21	12.1985	15.9278	3.72933	0.765861	1	0.921317	0.873101	0.800796	24	physiological	Toxin-antitoxin systems	toxin	0.994056	0.994687	0.958005	toxin	specific	cluster	toxin	specific	toxin	specific	TRUE	0.9	toxin	specific	toxin	specific
IMGVR_UViG_3300054568_000059|3300054568|Ga0535742_000186_24	IMGVR_UViG_3300054568_000059|3300054568|Ga0535742_000186	soil	Pasture	physiological	hicB; antitoxin HicB	high	TRUE	TRUE	hicB; antitoxin HicB	annotate	FALSE		both	circular_virus_63158|fragment_2_39	41.9015	48.4854	6.58392	0.864208	0.625459	0.527573	0.459739	1.01674	22	physiological	Toxin-antitoxin systems	hicB; antitoxin HicB	0.88777	0.765347	0.346939	Toxin-antitoxin systems	L1	cluster	Toxin-antitoxin systems	L1		unassigned	TRUE	0.9	hicB; antitoxin HicB	specific	hicB; antitoxin HicB	specific
IMGVR_UViG_3300054568_000061|3300054568|Ga0535742_000190_22	IMGVR_UViG_3300054568_000061|3300054568|Ga0535742_000190	soil	Pasture	regulatory	transcriptional repressor	high	TRUE	FALSE	transcriptional repressor	annotate	FALSE	d__Bacteria;p__Pseudomonadota;c__Gammaproteobacteria;o__Burkholderiales;f__Burkholderiaceae;g__Paraburkholderia	annotate	170623.SAMN04244579.FNYO01000030~1-57636~chromosome_mixed_38	74.2309	76.9363	2.70541	0.964836	0.332596	0.248765	0.233214	0.573647	179	regulatory	Transcriptional regulation	transcriptional regulator	0.729927	0.727273	0.256649	transcriptional repressor	specific	cluster	transcriptional repressor	specific		unassigned	TRUE	0.9	transcriptional repressor	specific	transcriptional repressor	specific
IMGVR_UViG_3300054568_000063|3300054568|Ga0535742_000198_24	IMGVR_UViG_3300054568_000063|3300054568|Ga0535742_000198	soil	Pasture	regulatory	transcriptional regulator	high	TRUE	TRUE	transcriptional regulator	annotate	FALSE	d__Bacteria;p__Actinomycetota;c__Actinomycetes;o__Streptomycetales;f__Streptomycetaceae;g__Streptomyces	both	IMGVR_UViG_3300021976_000008|3300021976|Ga0193742_1000037|fragment_4_28	90.0841	93.6097	3.52564	0.962337	0.823698	0.828535	0.751824	1.1788	79	regulatory	Transcriptional regulation	transcriptional regulator	0.942038	0.94109	0.864903	transcriptional regulator	specific	embedding	Transcriptional regulation	L1	transcriptional regulator	specific	TRUE	0.9	transcriptional regulator	specific	transcriptional regulator	specific
IMGVR_UViG_3300054568_000066|3300054568|Ga0535742_000205_47	IMGVR_UViG_3300054568_000066|3300054568|Ga0535742_000205	soil	Pasture	unclassified		high	FALSE	TRUE		unassigned	TRUE	d__Bacteria;p__Actinomycetota;c__Actinomycetes;o__Streptomycetales;f__Streptomycetaceae;g__Streptomyces	de_novo	circular_virus_606840|fragment_1_8	93.8373	102.933	9.09531	0.911638	0.510062	0.43176	0.410894	0.674406	32	regulatory	Transcriptional regulation	transcriptional regulator	0.887136	0.765347	0.457179		unassigned	none		unassigned		unassigned	TRUE	0.9	Transcriptional regulation	L1	Transcriptional regulation	L1
IMGVR_UViG_3300054568_000070|3300054568|Ga0535742_000215_8	IMGVR_UViG_3300054568_000070|3300054568|Ga0535742_000215	soil	Pasture	regulatory	Putative phage ssDNA-binding domain	high	TRUE	TRUE	Putative phage ssDNA-binding domain	annotate	FALSE	d__Bacteria;p__Bacillota;c__Bacilli;o__Lactobacillales;f__Streptococcaceae	both	circular_virus_1219497|fragment_1_11	113.187	139.518	26.3313	0.81127	1	0.927267	0.834425	1.48161	26	regulatory	Transcriptional regulation	Putative phage ssDNA-binding domain	0.985075	0.981295	0.958005	Putative phage ssDNA-binding domain	specific	cluster	Putative phage ssDNA-binding domain	specific	Putative phage ssDNA-binding domain	specific	TRUE	0.9	Putative phage ssDNA-binding domain	specific	Putative phage ssDNA-binding domain	specific
IMGVR_UViG_3300054568_000072|3300054568|Ga0535742_000218_30	IMGVR_UViG_3300054568_000072|3300054568|Ga0535742_000218	soil	Pasture	regulatory	RNA-binding protein	high	TRUE	TRUE	RNA-binding protein	annotate	FALSE		both	circular_virus_1313638|fragment_4_65	9.41459				1	1	1	1.97359	18	regulatory	Post-transcriptional / RNA-mediated regulation	RNA-binding protein	1	1	0.998152	RNA-binding protein	specific	cluster	RNA-binding protein	specific	RNA-binding protein	specific	TRUE	0.9	RNA-binding protein	specific	RNA-binding protein	specific
IMGVR_UViG_3300054568_000081|3300054568|Ga0535742_000236_14	IMGVR_UViG_3300054568_000081|3300054568|Ga0535742_000236	soil	Pasture	metabolic	maa; maltose O-acetyltransferase [EC:2.3.1.79]	medium	TRUE	FALSE	maa; maltose O-acetyltransferase [EC:2.3.1.79]	annotate	FALSE	d__Bacteria;p__Pseudomonadota;c__Alphaproteobacteria;o__DSM-16000;f__Inquilinaceae;g__Inquilinus	annotate	fragment_32617_3	205.422	268.531	63.1092	0.764984	0.977494	0.883221	0.819538	0.828289	15	metabolic	Carbohydrate metabolism	maa; maltose O-acetyltransferase [EC:2.3.1.79]	0.983668	0.964052	0.958005	maa; maltose O-acetyltransferase [EC:2.3.1.79]	specific	embedding		unassigned	maa; maltose O-acetyltransferase [EC:2.3.1.79]	specific	TRUE	0.9	maa; maltose O-acetyltransferase [EC:2.3.1.79]	specific	maa; maltose O-acetyltransferase [EC:2.3.1.79]	specific
IMGVR_UViG_3300054568_000081|3300054568|Ga0535742_000236_17	IMGVR_UViG_3300054568_000081|3300054568|Ga0535742_000236	soil	Pasture	unclassified		medium	FALSE	TRUE		unassigned	TRUE	d__Bacteria;p__Pseudomonadota;c__Alphaproteobacteria;o__DSM-16000;f__Inquilinaceae;g__Inquilinus	de_novo	fragment_13913_17	200.227	202.125	1.89793	0.99061	0.3766	0.253402	0.21381	2.77339	2	regulatory	Signal transduction & two-component systems	Signal peptide binding domain	0.737079	0.239493	0.0506555		unassigned	none		unassigned		unassigned	TRUE	0.9		unassigned	regulatory	category
IMGVR_UViG_3300054568_000083|3300054568|Ga0535742_000249_30	IMGVR_UViG_3300054568_000083|3300054568|Ga0535742_000249	soil	Pasture	unclassified		high	FALSE	TRUE		unassigned	TRUE		de_novo	MK892762.1|fragment_3_10	76.8465	92.867	16.0205	0.82749	0.512599	0.404125	0.35166	0.685995	95	regulatory	Transcriptional regulation	Phage regulatory protein CII (CP76)	0.809325	0.664894	0.256649		unassigned	none		unassigned		unassigned	TRUE	0.9	regulatory	category	Transcriptional regulation	L1
IMGVR_UViG_3300054568_000101|3300054568|Ga0535742_000307_13	IMGVR_UViG_3300054568_000101|3300054568|Ga0535742_000307	soil	Pasture	metabolic	mtmC; D-mycarose 3-C-methyltransferase	low	FALSE	TRUE	mtmC; D-mycarose 3-C-methyltransferase	annotate	FALSE		de_novo	Station39_MES_COMBINED_FINAL_NODE_684_length_45595_cov_6.791700|fragment_1_27	60.732	60.8825	0.150475	0.997528	0.285346	0.190325	0.159848	1.31916	18	metabolic	Amino acid metabolism	serA, PHGDH; D-3-phosphoglycerate dehydrogenase / 2-oxoglutarate reductase [EC:1.1.1.95 1.1.1.399]	0.721519	0.422285	0.0454545	Secondary metabolite metabolism	L1	cluster	Secondary metabolite metabolism	L1		unassigned	TRUE	0.9	evaC; methylation protein EvaC	specific	evaC; methylation protein EvaC	specific
IMGVR_UViG_3300054568_000101|3300054568|Ga0535742_000307_16	IMGVR_UViG_3300054568_000101|3300054568|Ga0535742_000307	soil	Pasture	metabolic	gmd, GMDS; GDPmannose 4,6-dehydratase [EC:4.2.1.47]	low	FALSE	TRUE	gmd, GMDS; GDPmannose 4,6-dehydratase [EC:4.2.1.47]	annotate	FALSE		de_novo	IMGVR_UViG_3300019873_000001|3300019873|Ga0193700_1000013|fragment_3_13	30.618	45.4476	14.8296	0.673699	1	1	0.988159	1.18514	33	metabolic	Carbohydrate metabolism	gmd, GMDS; GDPmannose 4,6-dehydratase [EC:4.2.1.47]	0.998426	0.997344	0.994975	gmd, GMDS; GDPmannose 4,6-dehydratase [EC:4.2.1.47]	specific	cluster	gmd, GMDS; GDPmannose 4,6-dehydratase [EC:4.2.1.47]	specific	gmd, GMDS; GDPmannose 4,6-dehydratase [EC:4.2.1.47]	specific	TRUE	0.9	gmd, GMDS; GDPmannose 4,6-dehydratase [EC:4.2.1.47]	specific	gmd, GMDS; GDPmannose 4,6-dehydratase [EC:4.2.1.47]	specific
IMGVR_UViG_3300054568_000103|3300054568|Ga0535742_000310_4	IMGVR_UViG_3300054568_000103|3300054568|Ga0535742_000310	soil	Pasture	regulatory	repA; regulatory protein RepA	high	TRUE	TRUE	repA; regulatory protein RepA	annotate	FALSE		both	circular_virus_1004200|fragment_1_5	45.9429	60.9885	15.0456	0.753305	1	0.989268	0.945674	0.956802	22	regulatory	Transcriptional regulation	repA; regulatory protein RepA	0.994056	0.996008	0.981164	repA; regulatory protein RepA	specific	cluster	repA; regulatory protein RepA	specific	repA; regulatory protein RepA	specific	TRUE	0.9	repA; regulatory protein RepA	specific	repA; regulatory protein RepA	specific
IMGVR_UViG_3300054568_000116|3300054568|Ga0535742_000343_6	IMGVR_UViG_3300054568_000116|3300054568|Ga0535742_000343	soil	Pasture	regulatory	transcriptional repressor	medium	TRUE	FALSE	transcriptional repressor	annotate	FALSE	d__Bacteria;p__Actinomycetota;c__Actinomycetes;o__Mycobacteriales;f__Mycobacteriaceae;g__Mycobacterium	annotate	FJ174690.1|fragment_4_63	143.622	183.374	39.7521	0.783219	0.895261	0.730907	0.660948	0.783436	57	regulatory	Transcriptional regulation	transcriptional repressor	0.942038	0.893443	0.709236	Transcriptional regulation	L1	embedding		unassigned	Transcriptional regulation	L1	TRUE	0.9	transcriptional repressor	specific	transcriptional repressor	specific
IMGVR_UViG_3300054568_000126|3300054568|Ga0535742_000381_9	IMGVR_UViG_3300054568_000126|3300054568|Ga0535742_000381	soil	Pasture	unclassified		high	FALSE	TRUE	Transcriptional regulation	L1	TRUE	d__Bacteria;p__Actinomycetota;c__Actinomycetes;o__Mycobacteriales;f__Micromonosporaceae;g__Actinoplanes	de_novo	circular_virus_441031|fragment_4_9	70.2937	74.2009	3.9072	0.947343	0.590763	0.442714	0.372725	0.718509	48	regulatory	Transcriptional regulation	Helix-turn-helix	0.837419	0.753731	0.457179	Transcriptional regulation	L1	cluster	Transcriptional regulation	L1		unassigned	TRUE	0.9	Bacterial regulatory proteins, luxR family	specific	Bacterial regulatory proteins, luxR family	specific
IMGVR_UViG_3300054568_000133|3300054568|Ga0535742_000402_5	IMGVR_UViG_3300054568_000133|3300054568|Ga0535742_000402	soil	Pasture	regulatory	Transcription factor WhiB	high	TRUE	TRUE	Transcription factor WhiB	annotate	FALSE		both	circular_virus_796728|fragment_3_5	12.1858	15.8284	3.64262	0.769868	0.960966	0.96735	0.959207	0.79209	18	regulatory	Transcriptional regulation	Transcription factor WhiB	0.998426	0.996008	0.981164	Transcription factor WhiB	specific	embedding	Transcriptional regulation	L1	Transcription factor WhiB	specific	TRUE	0.9	Transcription factor WhiB	specific	Transcription factor WhiB	specific
IMGVR_UViG_3300054568_000133|3300054568|Ga0535742_000402_8	IMGVR_UViG_3300054568_000133|3300054568|Ga0535742_000402	soil	Pasture	regulatory	Transcription factor WhiB	high	TRUE	TRUE	Transcription factor WhiB	annotate	FALSE		both	Station180_SUR_ALL_assembly_NODE_9381_length_13516_cov_56.561771|fragment_1_8	17.671	24.3885	6.71751	0.724563	0.792817	0.753153	0.767666	0.779129	16	regulatory	Transcriptional regulation	Transcription factor WhiB	0.983668	0.943396	0.77095	Transcriptional regulation	L1	embedding		unassigned	Transcriptional regulation	L1	TRUE	0.9	Transcription factor WhiB	specific	Transcription factor WhiB	specific
IMGVR_UViG_3300054568_000148|3300054568|Ga0535742_000457_9	IMGVR_UViG_3300054568_000148|3300054568|Ga0535742_000457	soil	Pasture	regulatory	sigma-K factor	high	TRUE	FALSE	sigma-K factor	annotate	FALSE		annotate	circular_virus_71522|fragment_1_89	96.4529	99.6357	3.18281	0.968056	0.264517	0.116858	0.0926722	1.25578	908	physiological	Defense & anti-defense systems	Anti-CRISPR protein AcrIC5	0.585185	0.374147	0.0188285	Transcriptional regulation	L1	cluster	Transcriptional regulation	L1		unassigned	TRUE	0.9	sigma-K factor	specific	sigma-K factor	specific
IMGVR_UViG_3300054568_000149|3300054568|Ga0535742_000463_1	IMGVR_UViG_3300054568_000149|3300054568|Ga0535742_000463	soil	Pasture	unclassified	head-tail adaptor Ad1	high	FALSE	TRUE	head-tail adaptor Ad1	annotate	FALSE		de_novo	circular_virus_399959|fragment_2_1	8.49068				1	1	1	0.815983	9	regulatory	Transcriptional regulation	Putative DnaT-like ssDNA binding protein	1	1	1	Putative DnaT-like ssDNA binding protein	specific	embedding		unassigned	Putative DnaT-like ssDNA binding protein	specific	TRUE	0.9	Putative DnaT-like ssDNA binding protein	specific	Putative DnaT-like ssDNA binding protein	specific
IMGVR_UViG_3300054568_000167|3300054568|Ga0535742_000498_15	IMGVR_UViG_3300054568_000167|3300054568|Ga0535742_000498	soil	Pasture	regulatory	Transcription factor WhiB	medium	TRUE	TRUE	Transcription factor WhiB	annotate	FALSE		both	MW584199.1|fragment_3_15	6.11613	10.2801	4.16399	0.594947	1	1	0.978907	0.680677	18	regulatory	Transcriptional regulation	Transcription factor WhiB	0.998426	1	0.994975	Transcription factor WhiB	specific	embedding		unassigned	Transcription factor WhiB	specific	TRUE	0.9	Transcription factor WhiB	specific	Transcription factor WhiB	specific
IMGVR_UViG_3300054568_000173|3300054568|Ga0535742_000512_16	IMGVR_UViG_3300054568_000173|3300054568|Ga0535742_000512	soil	Pasture	regulatory	parB, spo0J; ParB family transcriptional regulator, chromosome partitioning protein	high	TRUE	FALSE	parB, spo0J; ParB family transcriptional regulator, chromosome partitioning protein	annotate	FALSE		annotate	fragment_20076_16	140.608	156.562	15.9536	0.8981	0.54219	0.374856	0.324073	0.846476	102	regulatory	Transcriptional regulation	SMARCAL1, HARP; SWI/SNF-related matrix-associated actin-dependent regulator of chromatin subfamily A-like protein 1 [EC:5.6.2.-]	0.653846	0.497197	0.191663	Transcriptional regulation	L1	cluster	Transcriptional regulation	L1		unassigned	TRUE	0.9	parB, spo0J; ParB family transcriptional regulator, chromosome partitioning protein	specific	parB, spo0J; ParB family transcriptional regulator, chromosome partitioning protein	specific
IMGVR_UViG_3300054568_000194|3300054568|Ga0535742_000564_4	IMGVR_UViG_3300054568_000194|3300054568|Ga0535742_000564	soil	Pasture	regulatory	K03710; GntR family transcriptional regulator	medium	TRUE	TRUE	K03710; GntR family transcriptional regulator	annotate	FALSE		both	circular_virus_380685|fragment_1_3	42.3172	44.899	2.58183	0.942497	0.758203	0.556755	0.475204	1.24954	9	regulatory	Transcriptional regulation	K03710; GntR family transcriptional regulator	0.88777	0.816078	0.512346	Transcriptional regulation	L1	cluster	Transcriptional regulation	L1		unassigned	TRUE	0.9	ytrA; GntR family transcriptional regulator	specific	ytrA; GntR family transcriptional regulator	specific
IMGVR_UViG_3300054568_000215|3300054568|Ga0535742_000618_8	IMGVR_UViG_3300054568_000215|3300054568|Ga0535742_000618	soil	Pasture	unclassified		medium	FALSE	TRUE		unassigned	TRUE		de_novo	circular_virus_677310|fragment_2_8	124.69	159.022	34.3315	0.784108	0.765011	0.586943	0.52745	0.613872	15	regulatory	Transcriptional regulation	DNA binding protein	0.887136	0.765347	0.512346		unassigned	none		unassigned		unassigned	TRUE	0.9	Transcriptional regulation	L1	Transcriptional regulation	L1
IMGVR_UViG_3300054568_000238|3300054568|Ga0535742_000675_7	IMGVR_UViG_3300054568_000238|3300054568|Ga0535742_000675	soil	Pasture	metabolic	K05303; O-methyltransferase [EC:2.1.1.-]	high	TRUE	TRUE	K05303; O-methyltransferase [EC:2.1.1.-]	annotate	FALSE		both	IMGVR_UViG_3300028485_000011|3300028485|Ga0233365_1000115|fragment_2_4	98.2626	102.96	4.69697	0.95438	0.41652	0.272233	0.239981	1.30637	10	metabolic	Other	noeI; 2-O-methyltransferase [EC:2.1.1.-]	0.737079	0.350725	0.070197	Secondary metabolite metabolism	L1	cluster	Secondary metabolite metabolism	L1		unassigned	TRUE	0.9	K05303; O-methyltransferase [EC:2.1.1.-]	specific	K05303; O-methyltransferase [EC:2.1.1.-]	specific
IMGVR_UViG_3300054568_000307|3300054568|Ga0535742_000813_2	IMGVR_UViG_3300054568_000307|3300054568|Ga0535742_000813	soil	Pasture	regulatory	tail chaperonin	high	TRUE	FALSE	tail chaperonin	annotate	FALSE		annotate	MT711977.1|fragment_3_7	170.111	187.465	17.3539	0.907429	0.457512	0.227146	0.18314	2.35625	342	physiological	Sporulation & developmental	Streptomyces sporulation and cell division protein, SsgA	0.512195	0.19973	0.0310811	Regulatory chaperones & coregulators	L1	cluster	Regulatory chaperones & coregulators	L1		unassigned	TRUE	0.9	tail chaperonin	specific	tail chaperonin	specific
IMGVR_UViG_3300054568_000366|3300054568|Ga0535742_000950_1	IMGVR_UViG_3300054568_000366|3300054568|Ga0535742_000950	soil	Pasture	unclassified		high	FALSE	TRUE	meT1; MMP 1-O-methyltransferase [EC:2.1.1.365]	specific	TRUE	d__Bacteria;p__Actinomycetota;c__Actinomycetes;o__Mycobacteriales;f__Pseudonocardiaceae;g__DASYTH01	de_novo	IMGVR_UViG_3300011435_000016|3300011435|Ga0137426_1000014|fragment_4_1	142.875	155.009	12.1348	0.921716	0.82407	0.774951	0.710205	1.43456	26	metabolic	Other	meT1; MMP 1-O-methyltransferase [EC:2.1.1.365]	0.912939	0.885246	0.83542	meT1; MMP 1-O-methyltransferase [EC:2.1.1.365]	specific	embedding		unassigned	meT1; MMP 1-O-methyltransferase [EC:2.1.1.365]	specific	TRUE	0.9	meT1; MMP 1-O-methyltransferase [EC:2.1.1.365]	specific	meT1; MMP 1-O-methyltransferase [EC:2.1.1.365]	specific
IMGVR_UViG_3300054568_000504|3300054568|Ga0535742_000056|8539-45401_1	IMGVR_UViG_3300054568_000504|3300054568|Ga0535742_000056|8539-45401	soil	Pasture	unclassified		medium	FALSE	TRUE		unassigned	TRUE	d__Bacteria;p__Pseudomonadota;c__Alphaproteobacteria;o__DSM-16000;f__Inquilinaceae;g__Inquilinus	de_novo	fragment_17717_1	128.821	144.779	15.9581	0.889776	0.602501	0.412778	0.351763	1.78432	21	metabolic	Cofactor & vitamin metabolism	ahpC; NADH-dependent peroxiredoxin subunit C [EC:1.11.1.26]	0.752588	0.428044	0.120513		unassigned	none		unassigned		unassigned	TRUE	0.9		unassigned	metabolic	category
IMGVR_UViG_3300054568_000504|3300054568|Ga0535742_000056|8539-45401_26	IMGVR_UViG_3300054568_000504|3300054568|Ga0535742_000056|8539-45401	soil	Pasture	regulatory	late transcriptional activator	high	TRUE	TRUE	late transcriptional activator	annotate	FALSE	d__Bacteria;p__Pseudomonadota;c__Alphaproteobacteria;o__DSM-16000;f__Inquilinaceae;g__Inquilinus	both	IMGVR_UViG_3300006744_000010|3300006744|Ga0101797_1000051|fragment_3_26	45.4988	55.9742	10.4754	0.812854	1	0.955461	0.883493	1.81003	22	regulatory	Transcriptional regulation	late transcriptional activator	0.994056	0.994687	0.96875	late transcriptional activator	specific	embedding	Transcriptional regulation	L1	late transcriptional activator	specific	TRUE	0.9	late transcriptional activator	specific	late transcriptional activator	specific
IMGVR_UViG_3300054569_000001|3300054569|Ga0535743_00001_25	IMGVR_UViG_3300054569_000001|3300054569|Ga0535743_00001	soil	Pasture	regulatory	Putative DnaT-like ssDNA binding protein	high	TRUE	TRUE	Putative DnaT-like ssDNA binding protein	annotate	FALSE		both	circular_virus_692038|fragment_1_24	8.39998				1	1	1	0.91757	7	regulatory	Transcriptional regulation	Putative DnaT-like ssDNA binding protein	1	1	1	Putative DnaT-like ssDNA binding protein	specific	embedding		unassigned	Putative DnaT-like ssDNA binding protein	specific	TRUE	0.9	Putative DnaT-like ssDNA binding protein	specific	Putative DnaT-like ssDNA binding protein	specific
IMGVR_UViG_3300054569_000002|3300054569|Ga0535743_00002_13	IMGVR_UViG_3300054569_000002|3300054569|Ga0535743_00002	soil	Pasture	unclassified		high	FALSE	TRUE	transcriptional repressor	specific	TRUE	d__Bacteria;p__Pseudomonadota;c__Alphaproteobacteria;o__DSM-16000;f__Inquilinaceae;g__Inquilinus	de_novo	IMGVR_UViG_3300031415_000009|3300031415|Ga0308172_1000528|fragment_2_13	21.541				1	1	1	1.34988	58	regulatory	Transcriptional regulation	transcriptional repressor	1	1	0.998152	transcriptional repressor	specific	embedding	Transcriptional regulation	L1	transcriptional repressor	specific	TRUE	0.9	transcriptional repressor	specific	transcriptional repressor	specific
IMGVR_UViG_3300054569_000003|3300054569|Ga0535743_00003_36	IMGVR_UViG_3300054569_000003|3300054569|Ga0535743_00003	soil	Pasture	regulatory	sigma-K factor	high	TRUE	FALSE	sigma-K factor	annotate	FALSE		annotate	circular_virus_729085|fragment_1_21	126.191	132.049	5.85804	0.955637	0.809297	0.757683	0.745304	1.572	55	regulatory	Transcriptional regulation	sigma-K factor	0.912939	0.87395	0.864903	sigma-K factor	specific	cluster	sigma-K factor	specific	sigma-K factor	specific	TRUE	0.9	sigma-K factor	specific	sigma-K factor	specific
IMGVR_UViG_3300054569_000003|3300054569|Ga0535743_00003_82	IMGVR_UViG_3300054569_000003|3300054569|Ga0535743_00003	soil	Pasture	unclassified		high	FALSE	TRUE		unassigned	TRUE		de_novo	KU935729.1|fragment_3_20	157.319	157.909	0.589813	0.996265	0.301162	0.243837	0.21228	1.4084	26	physiological	Toxin-antitoxin systems	HicB-like antitoxin	0.653846	0.422285	0.156902		unassigned	none		unassigned		unassigned	TRUE	0.9		unassigned	physiological	category
IMGVR_UViG_3300054569_000004|3300054569|Ga0535743_00004_22	IMGVR_UViG_3300054569_000004|3300054569|Ga0535743_00004	soil	Pasture	physiological	hicB; antitoxin HicB	high	TRUE	TRUE	hicB; antitoxin HicB	annotate	FALSE		both	UGV-GENOME-0274636|fragment_2_37	105.882	109.689	3.8069	0.965294	0.553654	0.409307	0.352311	1.43244	8	regulatory	Transcriptional regulation	rghR; HTH-type transcriptional regulator, competence development regulator	0.7981	0.497197	0.277219	Toxin-antitoxin systems	L1	cluster	Toxin-antitoxin systems	L1		unassigned	TRUE	0.9	hicB; antitoxin HicB	specific	hicB; antitoxin HicB	specific
IMGVR_UViG_3300054569_000004|3300054569|Ga0535743_00004_23	IMGVR_UViG_3300054569_000004|3300054569|Ga0535743_00004	soil	Pasture	physiological	toxin	high	TRUE	TRUE	toxin	annotate	FALSE		both	circular_virus_1261930|fragment_3_21	22.1829	22.8701	0.687216	0.969951	0.819301	0.793047	0.798422	1.45624	24	physiological	Toxin-antitoxin systems	toxin	0.961932	0.964052	0.864903	toxin	specific	cluster	toxin	specific	toxin	specific	TRUE	0.9	toxin	specific	toxin	specific
IMGVR_UViG_3300054569_000004|3300054569|Ga0535743_00004_72	IMGVR_UViG_3300054569_000004|3300054569|Ga0535743_00004	soil	Pasture	unclassified	head-tail adaptor Ad1	high	FALSE	TRUE	head-tail adaptor Ad1	annotate	FALSE		de_novo	circular_virus_359807|fragment_2_44	14.118				1	1	1	1.10533	75	regulatory	Transcriptional regulation	Putative DnaT-like ssDNA binding protein	1	1	0.998152	Putative DnaT-like ssDNA binding protein	specific	embedding		unassigned	Putative DnaT-like ssDNA binding protein	specific	TRUE	0.9	Putative DnaT-like ssDNA binding protein	specific	Putative DnaT-like ssDNA binding protein	specific
IMGVR_UViG_3300054569_000006|3300054569|Ga0535743_00006_48	IMGVR_UViG_3300054569_000006|3300054569|Ga0535743_00006	soil	Pasture	unclassified		high	FALSE	TRUE		specific	TRUE	d__Bacteria;p__Actinomycetota;c__Actinomycetes;o__Mycobacteriales;f__Mycobacteriaceae	de_novo	circular_virus_60760|fragment_1_46	15.3725	19.7779	4.40537	0.777258	1	0.948552	0.916127	1.32122	68	regulatory	Transcriptional regulation	Transcription factor WhiB	0.994056	0.994687	0.958005	Transcription factor WhiB	specific	embedding	Transcriptional regulation	L1	Transcription factor WhiB	specific	TRUE	0.9	Transcription factor WhiB	specific	Transcription factor WhiB	specific
IMGVR_UViG_3300054569_000008|3300054569|Ga0535743_00008_18	IMGVR_UViG_3300054569_000008|3300054569|Ga0535743_00008	soil	Pasture	metabolic	UGDH, ugd; UDPglucose 6-dehydrogenase [EC:1.1.1.22]	medium	TRUE	TRUE	UGDH, ugd; UDPglucose 6-dehydrogenase [EC:1.1.1.22]	annotate	FALSE		both	IMGVR_UViG_GVMAG-S-1037377-112_000001|3300025695|Ga0209653_1001466|fragment_1_18	24.2047	24.4884	0.283672	0.988416	0.343608	0.224538	0.197134	1.80532	11	metabolic	Carbohydrate metabolism	mtlK, MAN; mannitol 2-dehydrogenase [EC:1.1.1.67]	0.783677	0.348901	0.0540811		unassigned	none		unassigned		unassigned	TRUE	0.9		unassigned	metabolic	category
IMGVR_UViG_3300054569_000009|3300054569|Ga0535743_00009_75	IMGVR_UViG_3300054569_000009|3300054569|Ga0535743_00009	soil	Pasture	unclassified		high	FALSE	TRUE	Transcriptional regulation	L1	TRUE		de_novo	UGV-GENOME-0282780|fragment_3_2	73.6143	74.1014	0.487022	0.993428	0.522589	0.452173	0.421548	1.08598	8	regulatory	Transcriptional regulation	rghR; HTH-type transcriptional regulator, competence development regulator	0.88777	0.817045	0.527273	Transcriptional regulation	L1	cluster	Transcriptional regulation	L1		unassigned	TRUE	0.9	Helix-turn-helix	specific	Helix-turn-helix	specific
IMGVR_UViG_3300054569_000010|3300054569|Ga0535743_00010_12	IMGVR_UViG_3300054569_000010|3300054569|Ga0535743_00010	soil	Pasture	metabolic	N-acetyl-1-D-myo-inosityl-2-amino-2-deoxy-alpha-D-glucopyranoside deacetylase (EC 3.5.1.89); diacetylchitobiose deacetylase (EC 3.5.1.-); mycothiol S-conjugate amidase (EC 3.5.1.-)	medium	TRUE	FALSE	N-acetyl-1-D-myo-inosityl-2-amino-2-deoxy-alpha-D-glucopyranoside deacetylase (EC 3.5.1.89); diacetylchitobiose deacetylase (EC 3.5.1.-); mycothiol S-conjugate amidase (EC 3.5.1.-)	annotate	FALSE		annotate	circular_virus_71522|fragment_1_89	71.4528	74.6397	3.18694	0.957302	0.25083	0.112461	0.0919586	0.93029	908	physiological	Defense & anti-defense systems	Anti-CRISPR protein AcrIC5	0.6	0.396789	0.0288936		unassigned	none		unassigned		unassigned	TRUE	0.9		unassigned	physiological	category
IMGVR_UViG_3300054569_000010|3300054569|Ga0535743_00010_24	IMGVR_UViG_3300054569_000010|3300054569|Ga0535743_00010	soil	Pasture	unclassified		high	FALSE	TRUE		unassigned	TRUE		de_novo	UGV-GENOME-0316764_1|fragment_3_39	147.215	170.902	23.687	0.8614	0.529255	0.386247	0.330369	0.830977	826	regulatory	Transcriptional regulation	Nun-like transcription termination factor	0.6	0.497197	0.058663		unassigned	none		unassigned		unassigned	TRUE	0.9		unassigned	regulatory	category
IMGVR_UViG_3300054569_000012|3300054569|Ga0535743_00012_2	IMGVR_UViG_3300054569_000012|3300054569|Ga0535743_00012	soil	Pasture	physiological	Thoeris anti-defense 2-like domain	high	TRUE	FALSE	Thoeris anti-defense 2-like domain	annotate	FALSE	d__Bacteria;p__Actinomycetota;c__Actinomycetes;o__Streptomycetales;f__Catenulisporaceae;g__Catenulispora	annotate	fragment_20411_10	80.3965	82.7935	2.397	0.971048	0.515085	0.320943	0.284352	0.615745	122	physiological	Defense & anti-defense systems	Thoeris anti-defense 2-like domain	0.752588	0.705061	0.277219	Thoeris anti-defense 2-like domain	specific	cluster	Thoeris anti-defense 2-like domain	specific		unassigned	TRUE	0.9	Thoeris anti-defense 2-like domain	specific	Thoeris anti-defense 2-like domain	specific
IMGVR_UViG_3300054569_000012|3300054569|Ga0535743_00012_33	IMGVR_UViG_3300054569_000012|3300054569|Ga0535743_00012	soil	Pasture	regulatory	transcriptional regulator	high	TRUE	TRUE	transcriptional regulator	annotate	FALSE	d__Bacteria;p__Actinomycetota;c__Actinomycetes;o__Streptomycetales;f__Catenulisporaceae;g__Catenulispora	both	circular_virus_537014|fragment_1_4	69.6867	79.9899	10.3033	0.871193	0.89528	0.578914	0.544343	1.14394	40	regulatory	Transcriptional regulation	transcriptional regulator	0.930719	0.87395	0.631447	Transcriptional regulation	L1	embedding		unassigned	Transcriptional regulation	L1	TRUE	0.9	Transcriptional regulation	L1	transcriptional regulator	specific
IMGVR_UViG_3300054569_000017|3300054569|Ga0535743_00019_12	IMGVR_UViG_3300054569_000017|3300054569|Ga0535743_00019	soil	Pasture	metabolic	acetyl xylan esterase (EC 3.1.1.72).	high	TRUE	TRUE	acetyl xylan esterase (EC 3.1.1.72).	annotate	FALSE	d__Bacteria;p__Actinomycetota;c__Actinomycetes;o__Streptosporangiales;f__Streptosporangiaceae	both	IMGVR_UViG_3300005841_000037|3300005841|Ga0068863_100000195|fragment_2_67	67.3729	98.0878	30.7149	0.686863	1	0.774785	0.664444	0.634715	74	metabolic	Carbohydrate metabolism	acetyl xylan esterase (EC 3.1.1.72).	0.994056	0.994687	0.932432	acetyl xylan esterase (EC 3.1.1.72).	specific	cluster	acetyl xylan esterase (EC 3.1.1.72).	specific	acetyl xylan esterase (EC 3.1.1.72).	specific	TRUE	0.9	acetyl xylan esterase (EC 3.1.1.72).	specific	acetyl xylan esterase (EC 3.1.1.72).	specific
IMGVR_UViG_3300054569_000022|3300054569|Ga0535743_00025_31	IMGVR_UViG_3300054569_000022|3300054569|Ga0535743_00025	soil	Pasture	regulatory	higA; HTH-type transcriptional regulator / antitoxin HigA	medium	TRUE	TRUE	higA; HTH-type transcriptional regulator / antitoxin HigA	annotate	FALSE		both	circular_virus_864168|fragment_6_10	43.1361	45.127	1.9909	0.955882	0.554395	0.417971	0.371404	2.27217	11	regulatory	Transcriptional regulation	higA; HTH-type transcriptional regulator / antitoxin HigA	0.827448	0.550459	0.298319	higA; HTH-type transcriptional regulator / antitoxin HigA	specific	cluster	higA; HTH-type transcriptional regulator / antitoxin HigA	specific		unassigned	TRUE	0.9	higA; HTH-type transcriptional regulator / antitoxin HigA	specific	higA; HTH-type transcriptional regulator / antitoxin HigA	specific
IMGVR_UViG_3300054569_000026|3300054569|Ga0535743_00034_20	IMGVR_UViG_3300054569_000026|3300054569|Ga0535743_00034	soil	Pasture	regulatory	K03710; GntR family transcriptional regulator	high	TRUE	TRUE	K03710; GntR family transcriptional regulator	annotate	FALSE		both	IMGVR_UViG_GVMAG-M-3300020595-32_000001|3300020595|Ga0206126_10000055|fragment_1_20	21.6992	22.0725	0.373295	0.983088	0.353656	0.200758	0.164963	1.84874	5	physiological	Stress response & homeostasis	HSPA1_6_8; heat shock 70kDa protein 1/6/8	0.809325	0.255906	0.0288936	Transcriptional regulation	L1	cluster	Transcriptional regulation	L1		unassigned	TRUE	0.9	ytrA; GntR family transcriptional regulator	specific	ytrA; GntR family transcriptional regulator	specific
IMGVR_UViG_3300054569_000031|3300054569|Ga0535743_00044_13	IMGVR_UViG_3300054569_000031|3300054569|Ga0535743_00044	soil	Pasture	regulatory	Bacterial DNA-binding protein	high	TRUE	TRUE	Bacterial DNA-binding protein	annotate	FALSE	d__Bacteria;p__Actinomycetota;c__Actinomycetes;o__Streptomycetales;f__Streptomycetaceae;g__Streptomyces	both	KC595512.2|fragment_1_136	61.962	72.4092	10.4473	0.855719	1	0.901045	0.860507	1.43952	147	regulatory	Transcriptional regulation	DNA binding protein	0.985075	0.964052	0.929677	DNA binding protein	specific	embedding	Transcriptional regulation	L1	DNA binding protein	specific	TRUE	0.9	DNA binding protein	specific	DNA binding protein	specific
IMGVR_UViG_3300054569_000031|3300054569|Ga0535743_00044_34	IMGVR_UViG_3300054569_000031|3300054569|Ga0535743_00044	soil	Pasture	physiological	Thoeris anti-defense 2-like domain	high	TRUE	FALSE	Thoeris anti-defense 2-like domain	annotate	FALSE	d__Bacteria;p__Actinomycetota;c__Actinomycetes;o__Streptomycetales;f__Streptomycetaceae;g__Streptomyces	annotate	UGV-GENOME-0362297|fragment_2_15	132.257	133.278	1.02144	0.992336	0.249536	0.15346	0.137378	1.09229	771	physiological	Defense & anti-defense systems	Thoeris anti-defense 2-like domain	0.580645	0.374147	0.0188285	Thoeris anti-defense 2-like domain	specific	cluster	Thoeris anti-defense 2-like domain	specific		unassigned	TRUE	0.9	Thoeris anti-defense 2-like domain	specific	Thoeris anti-defense 2-like domain	specific
IMGVR_UViG_3300054569_000033|3300054569|Ga0535743_00053_30	IMGVR_UViG_3300054569_000033|3300054569|Ga0535743_00053	soil	Pasture	unclassified		high	FALSE	TRUE		unassigned	TRUE	d__Bacteria;p__Actinomycetota;c__Actinomycetes;o__Streptomycetales;f__Streptomycetaceae;g__Streptomyces	de_novo	IMGVR_UViG_3300032157_000025|3300032157|Ga0315912_10000908|fragment_1_61	41.6283	43.273	1.64469	0.961993	0.577673	0.476704	0.460654	2.13965	87	regulatory	Transcriptional regulation	transcriptional repressor	0.880553	0.765347	0.512346		unassigned	none		unassigned		unassigned	TRUE	0.9	Transcriptional regulation	L1	Transcriptional regulation	L1
IMGVR_UViG_3300054569_000036|3300054569|Ga0535743_00065_18	IMGVR_UViG_3300054569_000036|3300054569|Ga0535743_00065	soil	Pasture	regulatory	Transcription factor WhiB	high	TRUE	TRUE	Transcription factor WhiB	annotate	FALSE		both	circular_virus_449889|fragment_2_24	6.42501	8.43238	2.00737	0.761945	1	0.978581	0.923137	0.532073	14	regulatory	Transcriptional regulation	Transcription factor WhiB	0.998426	0.997344	0.982659	Transcription factor WhiB	specific	embedding	Transcriptional regulation	L1	Transcription factor WhiB	specific	TRUE	0.9	Transcription factor WhiB	specific	Transcription factor WhiB	specific
IMGVR_UViG_3300054569_000040|3300054569|Ga0535743_00079_6	IMGVR_UViG_3300054569_000040|3300054569|Ga0535743_00079	soil	Pasture	metabolic	noeI; 2-O-methyltransferase [EC:2.1.1.-]	medium	TRUE	TRUE	noeI; 2-O-methyltransferase [EC:2.1.1.-]	annotate	FALSE	d__Bacteria;p__Bacteroidota;c__Bacteroidia;o__Bacteroidales;f__Bacteroidaceae	both	circular_virus_615084|fragment_2_3	18.3247	30.035	11.7103	0.610112	0.983442	0.946595	0.913868	0.482777	14	metabolic	Other	noeI; 2-O-methyltransferase [EC:2.1.1.-]	0.998426	0.994687	0.981164	noeI; 2-O-methyltransferase [EC:2.1.1.-]	specific	cluster	noeI; 2-O-methyltransferase [EC:2.1.1.-]	specific	noeI; 2-O-methyltransferase [EC:2.1.1.-]	specific	TRUE	0.9	noeI; 2-O-methyltransferase [EC:2.1.1.-]	specific	noeI; 2-O-methyltransferase [EC:2.1.1.-]	specific
IMGVR_UViG_3300054569_000071|3300054569|Ga0535743_00225_10	IMGVR_UViG_3300054569_000071|3300054569|Ga0535743_00225	soil	Pasture	regulatory	Putative phage ssDNA-binding domain	medium	TRUE	TRUE	Putative phage ssDNA-binding domain	annotate	FALSE	d__Bacteria;p__Bacillota;c__Bacilli;o__Lactobacillales;f__Streptococcaceae	both	circular_virus_98809|fragment_3_13	23.997	38.1625	14.1656	0.628809	1	1	0.980791	1.05985	12	regulatory	Transcriptional regulation	Putative phage ssDNA-binding domain	0.998426	0.997344	0.993548	Putative phage ssDNA-binding domain	specific	embedding	Transcriptional regulation	L1	Putative phage ssDNA-binding domain	specific	TRUE	0.9	Putative phage ssDNA-binding domain	specific	Putative phage ssDNA-binding domain	specific
IMGVR_UViG_3300054569_000082|3300054569|Ga0535743_00291_3	IMGVR_UViG_3300054569_000082|3300054569|Ga0535743_00291	soil	Pasture	regulatory	transcriptional regulator	medium	TRUE	TRUE	transcriptional regulator	annotate	FALSE	d__Bacteria;p__Pseudomonadota;c__Alphaproteobacteria;o__DSM-16000;f__Inquilinaceae	both	IMGVR_UViG_3300004232_000005|3300004232|Ga0066460_1000030|fragment_1_3	25.6016	35.6165	10.0148	0.718814	0.966985	0.868142	0.785091	0.824155	23	regulatory	Transcriptional regulation	transcriptional regulator	0.994056	0.972452	0.929677	transcriptional regulator	specific	embedding	Transcriptional regulation	L1	transcriptional regulator	specific	TRUE	0.9	transcriptional regulator	specific	transcriptional regulator	specific
IMGVR_UViG_3300054569_000082|3300054569|Ga0535743_00291_6	IMGVR_UViG_3300054569_000082|3300054569|Ga0535743_00291	soil	Pasture	regulatory	transcriptional regulator	high	TRUE	TRUE	transcriptional regulator	annotate	FALSE	d__Bacteria;p__Pseudomonadota;c__Alphaproteobacteria;o__DSM-16000;f__Inquilinaceae	both	IMGVR_UViG_3300029286_000150|3300029286|Ga0247841_10002813|fragment_1_6	23.2709	38.9631	15.6921	0.597256	1	1	0.959986	0.727239	30	regulatory	Transcriptional regulation	transcriptional regulator	0.998426	0.997344	0.989754	transcriptional regulator	specific	embedding	Transcriptional regulation	L1	transcriptional regulator	specific	TRUE	0.9	transcriptional regulator	specific	transcriptional regulator	specific
IMGVR_UViG_3300054569_000100|3300054569|Ga0535743_00374_3	IMGVR_UViG_3300054569_000100|3300054569|Ga0535743_00374	soil	Pasture	regulatory	late transcriptional activator	high	TRUE	TRUE	late transcriptional activator	annotate	FALSE	d__Bacteria;p__Pseudomonadota;c__Alphaproteobacteria;o__DSM-16000;f__Inquilinaceae;g__Inquilinus	both	IMGVR_UViG_3300031416_000025|3300031416|Ga0308171_1001064|fragment_3_3	11.1705	15.0158	3.84538	0.743912	1	0.965252	0.943748	0.90328	4	regulatory	Transcriptional regulation	late transcriptional activator	0.998426	0.994687	0.981164	late transcriptional activator	specific	embedding	Transcriptional regulation	L1	late transcriptional activator	specific	TRUE	0.9	late transcriptional activator	specific	late transcriptional activator	specific
IMGVR_UViG_3300054569_000123|3300054569|Ga0535743_00488_7	IMGVR_UViG_3300054569_000123|3300054569|Ga0535743_00488	soil	Pasture	unclassified	nucleotide-sugar epimerase	medium	FALSE	TRUE	nucleotide-sugar epimerase	annotate	FALSE	d__Bacteria;p__Actinomycetota;c__Actinomycetes;o__Mycobacteriales;f__Jatrophihabitantaceae	de_novo	IMGVR_UViG_3300008952_000024|3300008952|Ga0115651_1000476|fragment_2_10	38.5172	49.3965	10.8793	0.779756	0.914764	0.878555	0.889186	0.796688	78	metabolic	Carbohydrate metabolism	gmd, GMDS; GDPmannose 4,6-dehydratase [EC:4.2.1.47]	0.983668	0.964052	0.864903	gmd, GMDS; GDPmannose 4,6-dehydratase [EC:4.2.1.47]	specific	embedding		unassigned	gmd, GMDS; GDPmannose 4,6-dehydratase [EC:4.2.1.47]	specific	TRUE	0.9	gmd, GMDS; GDPmannose 4,6-dehydratase [EC:4.2.1.47]	specific	gmd, GMDS; GDPmannose 4,6-dehydratase [EC:4.2.1.47]	specific
IMGVR_UViG_3300054569_000143|3300054569|Ga0535743_00582_7	IMGVR_UViG_3300054569_000143|3300054569|Ga0535743_00582	soil	Pasture	regulatory	repA; regulatory protein RepA	high	TRUE	TRUE	repA; regulatory protein RepA	annotate	FALSE		both	IMGVR_UViG_3300028790_000009|3300028790|Ga0307283_10000007|fragment_4_10	51.778	59.0437	7.26575	0.876943	1	0.803681	0.753927	1.64273	66	regulatory	Transcriptional regulation	repA; regulatory protein RepA	0.983668	0.964052	0.894118	repA; regulatory protein RepA	specific	cluster	repA; regulatory protein RepA	specific	repA; regulatory protein RepA	specific	TRUE	0.9	repA; regulatory protein RepA	specific	repA; regulatory protein RepA	specific
IMGVR_UViG_3300054570_000001|3300054570|Ga0535744_000001_70	IMGVR_UViG_3300054570_000001|3300054570|Ga0535744_000001	soil	Pasture	unclassified		high	FALSE	TRUE		unassigned	TRUE	d__Bacteria;p__Actinomycetota;c__Actinomycetes;o__Mycobacteriales;f__Micromonosporaceae	de_novo	circular_virus_673968|fragment_2_19	143.424	143.635	0.210907	0.998532	0.4165	0.246704	0.250382	0.864197	115	regulatory	Transcriptional regulation	transcriptional regulator	0.6	0.543353	0.277219		unassigned	none		unassigned		unassigned	TRUE	0.9		unassigned	Transcriptional regulation	L1
IMGVR_UViG_3300054570_000001|3300054570|Ga0535744_000001_81	IMGVR_UViG_3300054570_000001|3300054570|Ga0535744_000001	soil	Pasture	unclassified		high	FALSE	TRUE	transcriptional regulator	specific	TRUE	d__Bacteria;p__Actinomycetota;c__Actinomycetes;o__Mycobacteriales;f__Micromonosporaceae	de_novo	circular_virus_43773|fragment_3_40	58.379	77.7499	19.3709	0.750857	1	0.961391	0.893339	1.07501	117	regulatory	Transcriptional regulation	transcriptional regulator	0.961932	0.994687	0.981164	transcriptional regulator	specific	embedding		unassigned	transcriptional regulator	specific	TRUE	0.9	transcriptional regulator	specific	transcriptional regulator	specific
IMGVR_UViG_3300054570_000002|3300054570|Ga0535744_000002_130	IMGVR_UViG_3300054570_000002|3300054570|Ga0535744_000002	soil	Pasture	regulatory	MerR-like transcriptional regulator	high	TRUE	FALSE	MerR-like transcriptional regulator	annotate	FALSE	d__Bacteria;p__Actinomycetota;c__Actinomycetes;o__Mycobacteriales;f__Micromonosporaceae;g__Micromonospora	annotate	170623.SAMN04244579.FNYO01000030~1-57636~chromosome_mixed_38	79.3763	85.344	5.96774	0.930074	0.555617	0.376845	0.323031	0.61341	179	regulatory	Transcriptional regulation	transcriptional regulator	0.809325	0.705061	0.277219		unassigned	none		unassigned		unassigned	TRUE	0.9	Transcriptional regulation	L1	Transcriptional regulation	L1
IMGVR_UViG_3300054570_000002|3300054570|Ga0535744_000002_66	IMGVR_UViG_3300054570_000002|3300054570|Ga0535744_000002	soil	Pasture	regulatory	DNA binding protein	high	TRUE	TRUE	DNA binding protein	annotate	FALSE	d__Bacteria;p__Actinomycetota;c__Actinomycetes;o__Mycobacteriales;f__Micromonosporaceae;g__Micromonospora	both	1855346.SAMN05216483.FNSY01000003~1-126324~chromosome_mixed_120	50.1221	64.0701	13.9479	0.782302	1	0.823703	0.720058	0.662999	59	regulatory	Transcriptional regulation	DNA binding protein	0.985075	0.981295	0.929677	DNA binding protein	specific	embedding	Transcriptional regulation	L1	DNA binding protein	specific	TRUE	0.9	DNA binding protein	specific	DNA binding protein	specific
IMGVR_UViG_3300054570_000002|3300054570|Ga0535744_000002_69	IMGVR_UViG_3300054570_000002|3300054570|Ga0535744_000002	soil	Pasture	regulatory	RNA-binding protein	high	TRUE	TRUE	RNA-binding protein	annotate	FALSE	d__Bacteria;p__Actinomycetota;c__Actinomycetes;o__Mycobacteriales;f__Micromonosporaceae;g__Micromonospora	both	circular_virus_47183|fragment_3_2	126.083	140.111	14.0281	0.899879	0.908767	0.752121	0.659499	1.87202	2	physiological	Defense & anti-defense systems	casA, cse1; CRISPR system Cascade subunit CasA	0.942038	0.817045	0.709236	RNA-binding protein	specific	cluster	RNA-binding protein	specific	physiological	category	TRUE	0.9	RNA-binding protein	specific	RNA-binding protein	specific
IMGVR_UViG_3300054570_000002|3300054570|Ga0535744_000002_7	IMGVR_UViG_3300054570_000002|3300054570|Ga0535744_000002	soil	Pasture	unclassified	DNA helicase	high	FALSE	TRUE	DNA helicase	annotate	FALSE	d__Bacteria;p__Actinomycetota;c__Actinomycetes;o__Mycobacteriales;f__Micromonosporaceae;g__Micromonospora	de_novo	circular_virus_322087|fragment_2_7	96.7694	133.327	36.5573	0.725806	1	1	0.991242	1.71918	47	regulatory	Transcriptional regulation	repA; regulatory protein RepA	0.998426	0.997344	0.994975	repA; regulatory protein RepA	specific	embedding		unassigned	repA; regulatory protein RepA	specific	TRUE	0.9	repA; regulatory protein RepA	specific	repA; regulatory protein RepA	specific
IMGVR_UViG_3300054570_000002|3300054570|Ga0535744_000002_71	IMGVR_UViG_3300054570_000002|3300054570|Ga0535744_000002	soil	Pasture	unclassified		high	FALSE	TRUE		L1	TRUE	d__Bacteria;p__Actinomycetota;c__Actinomycetes;o__Mycobacteriales;f__Micromonosporaceae;g__Micromonospora	de_novo	IMGVR_UViG_3300022561_000017|3300022561|Ga0212090_10001565|fragment_1_24	50.8272	57.1238	6.29659	0.889773	0.829222	0.737392	0.669135	1.27183	21	physiological	Toxin-antitoxin systems	Antitoxin SocA-like, Panacea domain	0.926966	0.894309	0.709236	Toxin-antitoxin systems	L1	embedding		unassigned	Toxin-antitoxin systems	L1	TRUE	0.9	Antitoxin SocA-like, Panacea domain	specific	Antitoxin SocA-like, Panacea domain	specific
IMGVR_UViG_3300054570_000003|3300054570|Ga0535744_000003_19	IMGVR_UViG_3300054570_000003|3300054570|Ga0535744_000003	soil	Pasture	metabolic	gmd, GMDS; GDPmannose 4,6-dehydratase [EC:4.2.1.47]	high	TRUE	TRUE	gmd, GMDS; GDPmannose 4,6-dehydratase [EC:4.2.1.47]	annotate	FALSE		both	circular_virus_387092|fragment_1_33	33.2853	46.8261	13.5409	0.710827	1	0.926597	0.93232	0.668886	116	metabolic	Carbohydrate metabolism	gmd, GMDS; GDPmannose 4,6-dehydratase [EC:4.2.1.47]	0.912939	0.964052	0.958005	gmd, GMDS; GDPmannose 4,6-dehydratase [EC:4.2.1.47]	specific	cluster	gmd, GMDS; GDPmannose 4,6-dehydratase [EC:4.2.1.47]	specific	gmd, GMDS; GDPmannose 4,6-dehydratase [EC:4.2.1.47]	specific	TRUE	0.9	gmd, GMDS; GDPmannose 4,6-dehydratase [EC:4.2.1.47]	specific	gmd, GMDS; GDPmannose 4,6-dehydratase [EC:4.2.1.47]	specific
IMGVR_UViG_3300054570_000003|3300054570|Ga0535744_000003_22	IMGVR_UViG_3300054570_000003|3300054570|Ga0535744_000003	soil	Pasture	metabolic	mtmC; D-mycarose 3-C-methyltransferase	high	TRUE	TRUE	mtmC; D-mycarose 3-C-methyltransferase	annotate	FALSE		both	circular_virus_749563|fragment_3_20	59.1304	60.3234	1.19305	0.980223	0.360762	0.278981	0.234383	1.98958	31	metabolic	Secondary metabolite metabolism	evaC; methylation protein EvaC	0.737079	0.497197	0.103797	Secondary metabolite metabolism	L1	cluster	Secondary metabolite metabolism	L1		unassigned	TRUE	0.9	evaC; methylation protein EvaC	specific	evaC; methylation protein EvaC	specific
IMGVR_UViG_3300054570_000004|3300054570|Ga0535744_000004_36	IMGVR_UViG_3300054570_000004|3300054570|Ga0535744_000004	soil	Pasture	metabolic	GCH1, folE; GTP cyclohydrolase IA [EC:3.5.4.16]	high	TRUE	TRUE	GCH1, folE; GTP cyclohydrolase IA [EC:3.5.4.16]	annotate	FALSE		both	circular_virus_808403|fragment_3_35	8.69105	12.3424	3.6514	0.704159	1	0.986466	0.988734	0.868734	37	metabolic	Cofactor & vitamin metabolism	GCH1, folE; GTP cyclohydrolase IA [EC:3.5.4.16]	1	1	0.993548	GCH1, folE; GTP cyclohydrolase IA [EC:3.5.4.16]	specific	cluster	GCH1, folE; GTP cyclohydrolase IA [EC:3.5.4.16]	specific	GCH1, folE; GTP cyclohydrolase IA [EC:3.5.4.16]	specific	TRUE	0.9	GCH1, folE; GTP cyclohydrolase IA [EC:3.5.4.16]	specific	GCH1, folE; GTP cyclohydrolase IA [EC:3.5.4.16]	specific
IMGVR_UViG_3300054570_000006|3300054570|Ga0535744_000006_36	IMGVR_UViG_3300054570_000006|3300054570|Ga0535744_000006	soil	Pasture	unclassified	nucleotide-sugar epimerase	medium	FALSE	TRUE	nucleotide-sugar epimerase	annotate	FALSE		de_novo	circular_virus_655314|fragment_3_36	101.054	107.573	6.51864	0.939403	0.314013	0.261419	0.248851	1.75901	267	metabolic	Phosphorus metabolism	apdA; AMP-dependent phosphite dehydrogenase [EC:1.20.1.2]	0.62	0.637523	0.191663	Carbohydrate metabolism	L1	cluster	Carbohydrate metabolism	L1		unassigned	TRUE	0.9	gmd, GMDS; GDPmannose 4,6-dehydratase [EC:4.2.1.47]	specific	gmd, GMDS; GDPmannose 4,6-dehydratase [EC:4.2.1.47]	specific
IMGVR_UViG_3300054570_000006|3300054570|Ga0535744_000006_58	IMGVR_UViG_3300054570_000006|3300054570|Ga0535744_000006	soil	Pasture	metabolic	UGDH, ugd; UDPglucose 6-dehydrogenase [EC:1.1.1.22]	high	TRUE	TRUE	UGDH, ugd; UDPglucose 6-dehydrogenase [EC:1.1.1.22]	annotate	FALSE		both	circular_virus_156967|fragment_1_31	26.8148	27.9267	1.1119	0.960185	0.811425	0.71235	0.617564	1.10832	14	metabolic	Carbohydrate metabolism	UGDH, ugd; UDPglucose 6-dehydrogenase [EC:1.1.1.22]	0.961932	0.943396	0.83542	UGDH, ugd; UDPglucose 6-dehydrogenase [EC:1.1.1.22]	specific	embedding		unassigned	UGDH, ugd; UDPglucose 6-dehydrogenase [EC:1.1.1.22]	specific	TRUE	0.9	UGDH, ugd; UDPglucose 6-dehydrogenase [EC:1.1.1.22]	specific	UGDH, ugd; UDPglucose 6-dehydrogenase [EC:1.1.1.22]	specific
IMGVR_UViG_3300054570_000006|3300054570|Ga0535744_000006_92	IMGVR_UViG_3300054570_000006|3300054570|Ga0535744_000006	soil	Pasture	unclassified		high	FALSE	TRUE		specific	TRUE		de_novo	MW584211.1|fragment_2_29	23.3405	26.6238	3.28332	0.876677	1	0.921646	0.908753	1.69574	37	regulatory	Transcriptional regulation	Transcription factor WhiB	0.985075	0.981295	0.932432	Transcription factor WhiB	specific	embedding	Transcriptional regulation	L1	Transcription factor WhiB	specific	TRUE	0.9	Transcription factor WhiB	specific	Transcription factor WhiB	specific
IMGVR_UViG_3300054570_000007|3300054570|Ga0535744_000007_81	IMGVR_UViG_3300054570_000007|3300054570|Ga0535744_000007	soil	Pasture	unclassified		high	FALSE	TRUE		unassigned	TRUE	d__Bacteria;p__Actinomycetota;c__Actinomycetes;o__Mycobacteriales;f__Mycobacteriaceae	de_novo	MH779510.1|fragment_3_34	107.976	130.216	22.2398	0.829208	0.837452	0.637448	0.55774	1.26295	115	regulatory	Transcriptional regulation	transcriptional regulator WhiB-like	0.887136	0.765347	0.457179		unassigned	none		unassigned		unassigned	TRUE	0.9	Transcriptional regulation	L1	Transcriptional regulation	L1
IMGVR_UViG_3300054570_000011|3300054570|Ga0535744_000011_44	IMGVR_UViG_3300054570_000011|3300054570|Ga0535744_000011	soil	Pasture	unclassified		high	FALSE	TRUE	HTH DNA binding protein	specific	TRUE	d__Bacteria;p__Actinomycetota;c__Actinomycetes;o__Mycobacteriales;f__Mycobacteriaceae;g__Mycobacterium	de_novo	MW812339.1|fragment_3_46	139.637	140.687	1.04985	0.992538	0.779675	0.701698	0.617096	1.35909	56	regulatory	Transcriptional regulation	HTH DNA binding protein	0.912939	0.94109	0.786047	HTH DNA binding protein	specific	embedding		unassigned	HTH DNA binding protein	specific	TRUE	0.9	HTH DNA binding protein	specific	HTH DNA binding protein	specific
IMGVR_UViG_3300054570_000011|3300054570|Ga0535744_000011_72	IMGVR_UViG_3300054570_000011|3300054570|Ga0535744_000011	soil	Pasture	unclassified		high	FALSE	TRUE		unassigned	TRUE	d__Bacteria;p__Actinomycetota;c__Actinomycetes;o__Mycobacteriales;f__Mycobacteriaceae;g__Mycobacterium	de_novo	IMGVR_UViG_3300009982_000009|3300009982|Ga0105147_100005|fragment_3_44	108.265	111.716	3.45123	0.969107	0.360778	0.223549	0.185575	3.36241	19	regulatory	Transcriptional regulation	parB, spo0J; ParB family transcriptional regulator, chromosome partitioning protein	0.617391	0.333916	0.0454545		unassigned	none		unassigned		unassigned	TRUE	0.9		unassigned	regulatory	category
IMGVR_UViG_3300054570_000012|3300054570|Ga0535744_000012_65	IMGVR_UViG_3300054570_000012|3300054570|Ga0535744_000012	soil	Pasture	unclassified		high	FALSE	TRUE		unassigned	TRUE	d__Bacteria;p__Pseudomonadota;c__Alphaproteobacteria;o__DSM-16000;f__Inquilinaceae;g__Inquilinus	de_novo	UGV-GENOME-0374506|fragment_1_8	64.4971	66.7713	2.27416	0.965941	0.39466	0.321164	0.296117	1.60084	28	regulatory	Transcriptional regulation	transcriptional regulator	0.7981	0.613821	0.191663		unassigned	none		unassigned		unassigned	TRUE	0.9		unassigned	Transcriptional regulation	L1
IMGVR_UViG_3300054570_000012|3300054570|Ga0535744_000012_70	IMGVR_UViG_3300054570_000012|3300054570|Ga0535744_000012	soil	Pasture	unclassified		high	FALSE	TRUE	transcriptional repressor	specific	TRUE	d__Bacteria;p__Pseudomonadota;c__Alphaproteobacteria;o__DSM-16000;f__Inquilinaceae;g__Inquilinus	de_novo	IMGVR_UViG_3300008807_000159|3300008807|Ga0115888_126057|fragment_3_21	19.0171				1	1	1	0.920463	186	regulatory	Transcriptional regulation	transcriptional repressor	0.994056	1	0.998152	transcriptional repressor	specific	embedding	Transcriptional regulation	L1	transcriptional repressor	specific	TRUE	0.9	transcriptional repressor	specific	transcriptional repressor	specific
IMGVR_UViG_3300054570_000013|3300054570|Ga0535744_000013_56	IMGVR_UViG_3300054570_000013|3300054570|Ga0535744_000013	soil	Pasture	regulatory	sigma-K factor	high	TRUE	FALSE	sigma-K factor	annotate	FALSE	d__Bacteria;p__Actinomycetota;c__Actinomycetes;o__Actinomycetales;f__Dermatophilaceae	annotate	1007103.SAMN02470015.AFHW01000034~16238-90773~standalone_virus_57	146.801	157.566	10.7655	0.931676	0.355622	0.195926	0.162202	0.774677	19	regulatory	Transcriptional regulation	sigma factor	0.721519	0.422285	0.0719178	sigma-K factor	specific	cluster	sigma-K factor	specific		unassigned	TRUE	0.9	sigma-K factor	specific	sigma-K factor	specific
IMGVR_UViG_3300054570_000016|3300054570|Ga0535744_000016_15	IMGVR_UViG_3300054570_000016|3300054570|Ga0535744_000016	soil	Pasture	regulatory	Putative DnaT-like ssDNA binding protein	high	TRUE	TRUE	Putative DnaT-like ssDNA binding protein	annotate	FALSE		both	MT664984.1|fragment_4_12	10.9235				1	1	1	0.70219	35	regulatory	Transcriptional regulation	Putative DnaT-like ssDNA binding protein	1	1	1	Putative DnaT-like ssDNA binding protein	specific	embedding	Transcriptional regulation	L1	Putative DnaT-like ssDNA binding protein	specific	TRUE	0.9	Putative DnaT-like ssDNA binding protein	specific	Putative DnaT-like ssDNA binding protein	specific
IMGVR_UViG_3300054570_000016|3300054570|Ga0535744_000016_9	IMGVR_UViG_3300054570_000016|3300054570|Ga0535744_000016	soil	Pasture	regulatory	tail chaperonin	high	TRUE	FALSE	tail chaperonin	annotate	FALSE		annotate	fragment_26800_27	48.6382	53.5183	4.88013	0.908814	0.301919	0.158355	0.128981	0.502861	13204	regulatory	Transcriptional regulation	Transcriptional repressor NrdR-like, N-terminal domain	0.585185	0.543353	0.0288936	Regulatory chaperones & coregulators	L1	cluster	Regulatory chaperones & coregulators	L1		unassigned	TRUE	0.9	tail chaperonin	specific	tail chaperonin	specific
IMGVR_UViG_3300054570_000017|3300054570|Ga0535744_000017_18	IMGVR_UViG_3300054570_000017|3300054570|Ga0535744_000017	soil	Pasture	regulatory	repA; regulatory protein RepA	high	TRUE	TRUE	repA; regulatory protein RepA	annotate	FALSE	d__Bacteria;p__Pseudomonadota;c__Alphaproteobacteria;o__Sphingomonadales;f__Sphingomonadaceae	both	circular_virus_857770|fragment_2_6	70.9909	75.1887	4.19782	0.94417	0.872391	0.69793	0.635932	2.02494	28	regulatory	Transcriptional regulation	repA; regulatory protein RepA	0.912939	0.87395	0.77748	repA; regulatory protein RepA	specific	cluster	repA; regulatory protein RepA	specific	repA; regulatory protein RepA	specific	TRUE	0.9	repA; regulatory protein RepA	specific	repA; regulatory protein RepA	specific
IMGVR_UViG_3300054570_000017|3300054570|Ga0535744_000017_3	IMGVR_UViG_3300054570_000017|3300054570|Ga0535744_000017	soil	Pasture	regulatory	transcriptional repressor	high	TRUE	TRUE	transcriptional repressor	annotate	FALSE	d__Bacteria;p__Pseudomonadota;c__Alphaproteobacteria;o__Sphingomonadales;f__Sphingomonadaceae	both	MK449005.1|fragment_1_3	8.56413	11.4223	2.85817	0.749773	1	1	0.989199	0.736377	23	regulatory	Transcriptional regulation	transcriptional repressor	1	1	0.994975	transcriptional repressor	specific	cluster	transcriptional repressor	specific	transcriptional repressor	specific	TRUE	0.9	transcriptional repressor	specific	transcriptional repressor	specific
IMGVR_UViG_3300054570_000019|3300054570|Ga0535744_000019_6	IMGVR_UViG_3300054570_000019|3300054570|Ga0535744_000019	soil	Pasture	unclassified		high	FALSE	TRUE	Chromatin/nucleoid organization & epigenetic regulation	L1	TRUE	d__Bacteria;p__Bacteroidota;c__Bacteroidia;o__Bacteroidales;f__Bacteroidaceae	de_novo	IMGVR_UViG_3300025997_000005|3300025997|Ga0210013_1000024|fragment_8_6	93.0874	141.834	48.7464	0.656313	0.829842	0.740107	0.653785	0.497276	13	regulatory	Chromatin/nucleoid organization & epigenetic regulation	Histone H1-like protein Hc1	0.961932	0.94109	0.77095	Chromatin/nucleoid organization & epigenetic regulation	L1	embedding		unassigned	Chromatin/nucleoid organization & epigenetic regulation	L1	TRUE	0.9	Histone H1-like protein Hc1	specific	Histone H1-like protein Hc1	specific
IMGVR_UViG_3300054570_000020|3300054570|Ga0535744_000020_33	IMGVR_UViG_3300054570_000020|3300054570|Ga0535744_000020	soil	Pasture	regulatory	transcriptional regulator	high	TRUE	TRUE	transcriptional regulator	annotate	FALSE	d__Bacteria;p__Actinomycetota;c__Actinomycetes;o__Mycobacteriales;f__Micromonosporaceae	both	IMGVR_UViG_3300020027_000008|3300020027|Ga0193752_1000263|fragment_2_20	99.2961	106.096	6.79953	0.935911	0.83142	0.81461	0.792224	0.890406	92	regulatory	Transcriptional regulation	transcriptional regulator	0.942038	0.94109	0.864903	transcriptional regulator	specific	embedding		unassigned	transcriptional regulator	specific	TRUE	0.9	transcriptional regulator	specific	transcriptional regulator	specific
IMGVR_UViG_3300054570_000020|3300054570|Ga0535744_000020_37	IMGVR_UViG_3300054570_000020|3300054570|Ga0535744_000020	soil	Pasture	regulatory	HTH DNA binding protein	medium	TRUE	FALSE	HTH DNA binding protein	annotate	FALSE	d__Bacteria;p__Actinomycetota;c__Actinomycetes;o__Mycobacteriales;f__Micromonosporaceae	annotate	IMGVR_UViG_3300012330_000001|3300012330|Ga0118241_100049|fragment_2_37	99.7095	124.28	24.5702	0.802299	0.500502	0.430885	0.389328	0.583782	102	regulatory	Transcriptional regulation	transcriptional repressor	0.752588	0.765347	0.368167		unassigned	none		unassigned		unassigned	TRUE	0.9	Transcriptional regulation	L1	Transcriptional regulation	L1
IMGVR_UViG_3300054570_000021|3300054570|Ga0535744_000021_56	IMGVR_UViG_3300054570_000021|3300054570|Ga0535744_000021	soil	Pasture	metabolic	acetyl xylan esterase (EC 3.1.1.72).	high	TRUE	TRUE	acetyl xylan esterase (EC 3.1.1.72).	annotate	FALSE		both	circular_virus_547480|fragment_1_72	31.4546	59.6858	28.2311	0.527004	0.910827	0.788919	0.705366	0.56494	128	metabolic	Carbohydrate metabolism	acetyl xylan esterase (EC 3.1.1.72).	0.942038	0.964052	0.709236	Carbohydrate metabolism	L1	embedding		unassigned	Carbohydrate metabolism	L1	TRUE	0.9	acetyl xylan esterase (EC 3.1.1.72).	specific	acetyl xylan esterase (EC 3.1.1.72).	specific
IMGVR_UViG_3300054570_000022|3300054570|Ga0535744_000022_58	IMGVR_UViG_3300054570_000022|3300054570|Ga0535744_000022	soil	Pasture	unclassified		high	FALSE	TRUE	parB, spo0J; ParB family transcriptional regulator, chromosome partitioning protein	specific	TRUE		de_novo	IMGVR_UViG_3300033416_000017|3300033416|Ga0316622_100000098|fragment_3_28	100.748	120.59	19.8419	0.835459	1	0.985674	0.950136	2.34563	23	regulatory	Transcriptional regulation	parB, spo0J; ParB family transcriptional regulator, chromosome partitioning protein	0.994056	0.994687	0.981164	parB, spo0J; ParB family transcriptional regulator, chromosome partitioning protein	specific	embedding		unassigned	parB, spo0J; ParB family transcriptional regulator, chromosome partitioning protein	specific	TRUE	0.9	parB, spo0J; ParB family transcriptional regulator, chromosome partitioning protein	specific	parB, spo0J; ParB family transcriptional regulator, chromosome partitioning protein	specific
IMGVR_UViG_3300054570_000025|3300054570|Ga0535744_000026_27	IMGVR_UViG_3300054570_000025|3300054570|Ga0535744_000026	soil	Pasture	regulatory	sigma-K factor	high	TRUE	FALSE	sigma-K factor	annotate	FALSE		annotate	fragment_26800_27	28.0178	45.497	17.4792	0.615816	0.421902	0.213275	0.173756	0.289671	13204	regulatory	Transcriptional regulation	Transcriptional repressor NrdR-like, N-terminal domain	0.580645	0.497197	0.0188285	Transcriptional regulation	L1	cluster	Transcriptional regulation	L1		unassigned	TRUE	0.9	sigma-K factor	specific	sigma-K factor	specific
IMGVR_UViG_3300054570_000027|3300054570|Ga0535744_000028_47	IMGVR_UViG_3300054570_000027|3300054570|Ga0535744_000028	soil	Pasture	regulatory	Putative phage ssDNA-binding domain	high	TRUE	TRUE	Putative phage ssDNA-binding domain	annotate	FALSE	d__Bacteria;p__Actinomycetota;c__Actinomycetes;o__Mycobacteriales;f__Mycobacteriaceae	both	MH155869.1|fragment_1_46	21.0013				1	1	1	0.727988	51	regulatory	Transcriptional regulation	Putative phage ssDNA-binding domain	1	1	1	Putative phage ssDNA-binding domain	specific	cluster	Putative phage ssDNA-binding domain	specific	Putative phage ssDNA-binding domain	specific	TRUE	0.9	Putative phage ssDNA-binding domain	specific	Putative phage ssDNA-binding domain	specific
IMGVR_UViG_3300054570_000028|3300054570|Ga0535744_000029_12	IMGVR_UViG_3300054570_000028|3300054570|Ga0535744_000029	soil	Pasture	regulatory	transcriptional repressor	high	TRUE	TRUE	transcriptional repressor	annotate	FALSE	d__Bacteria;p__Pseudomonadota;c__Gammaproteobacteria;o__Xanthomonadales;f__Rhodanobacteraceae;g__Luteibacter	both	UGV-GENOME-0269250|fragment_2_12	8.32129	11.7294	3.40808	0.70944	1	0.952317	0.950164	0.711964	54	regulatory	Transcriptional regulation	transcriptional repressor	0.998426	0.996008	0.982659	transcriptional repressor	specific	embedding	Transcriptional regulation	L1	transcriptional repressor	specific	TRUE	0.9	transcriptional repressor	specific	transcriptional repressor	specific
IMGVR_UViG_3300054570_000028|3300054570|Ga0535744_000029_57	IMGVR_UViG_3300054570_000028|3300054570|Ga0535744_000029	soil	Pasture	metabolic	Acyltransferase domain	high	TRUE	TRUE	Acyltransferase domain	annotate	FALSE	d__Bacteria;p__Pseudomonadota;c__Gammaproteobacteria;o__Xanthomonadales;f__Rhodanobacteraceae;g__Luteibacter	both	IMGVR_UViG_3300010218_000015|3300010218|Ga0136212_1000080|fragment_3_15	10.6719	14.1667	3.49479	0.75331	1	1	0.917575	1.28045	45	metabolic	Lipid & fatty acid metabolism	Acyltransferase domain	0.998426	0.994687	0.981164	Acyltransferase domain	specific	embedding	Lipid & fatty acid metabolism	L1	Acyltransferase domain	specific	TRUE	0.9	Acyltransferase domain	specific	Acyltransferase domain	specific
IMGVR_UViG_3300054570_000029|3300054570|Ga0535744_000030_53	IMGVR_UViG_3300054570_000029|3300054570|Ga0535744_000030	soil	Pasture	regulatory	Putative phage ssDNA-binding domain	high	TRUE	TRUE	Putative phage ssDNA-binding domain	annotate	FALSE		both	circular_virus_1221484|fragment_3_41	35.2334				1	1	1	1.99783	26	regulatory	Transcriptional regulation	Putative phage ssDNA-binding domain	1	1	0.998152	Putative phage ssDNA-binding domain	specific	embedding	Transcriptional regulation	L1	Putative phage ssDNA-binding domain	specific	TRUE	0.9	Putative phage ssDNA-binding domain	specific	Putative phage ssDNA-binding domain	specific
IMGVR_UViG_3300054570_000030|3300054570|Ga0535744_000031_2	IMGVR_UViG_3300054570_000030|3300054570|Ga0535744_000031	soil	Pasture	regulatory	anti-repressor Ant	low	FALSE	TRUE	anti-repressor Ant	annotate	FALSE	d__Bacteria;p__Actinomycetota;c__Actinomycetes;o__Streptomycetales;f__Streptomycetaceae	de_novo	UGV-GENOME-0244594_1|fragment_1_2	23.0934	26.2779	3.18455	0.878813	0.88232	0.815088	0.751221	1.08321	17	regulatory	Transcriptional regulation	anti-repressor Ant	0.961932	0.94109	0.83542	anti-repressor Ant	specific	embedding	Transcriptional regulation	L1	anti-repressor Ant	specific	TRUE	0.9	anti-repressor Ant	specific	anti-repressor Ant	specific
IMGVR_UViG_3300054570_000031|3300054570|Ga0535744_000032_2	IMGVR_UViG_3300054570_000031|3300054570|Ga0535744_000032	soil	Pasture	physiological	Thoeris anti-defense 2-like domain	high	TRUE	FALSE	Thoeris anti-defense 2-like domain	annotate	FALSE	d__Bacteria;p__Actinomycetota;c__Actinomycetes;o__Streptomycetales;f__Catenulisporaceae;g__Catenulispora	annotate	fragment_20411_10	82.2374	85.834	3.59658	0.958098	0.528099	0.339061	0.29473	0.629844	122	physiological	Defense & anti-defense systems	Thoeris anti-defense 2-like domain	0.783677	0.664894	0.256649	Thoeris anti-defense 2-like domain	specific	cluster	Thoeris anti-defense 2-like domain	specific		unassigned	TRUE	0.9	Thoeris anti-defense 2-like domain	specific	Thoeris anti-defense 2-like domain	specific
IMGVR_UViG_3300054570_000031|3300054570|Ga0535744_000032_33	IMGVR_UViG_3300054570_000031|3300054570|Ga0535744_000032	soil	Pasture	regulatory	transcriptional regulator	high	TRUE	TRUE	transcriptional regulator	annotate	FALSE	d__Bacteria;p__Actinomycetota;c__Actinomycetes;o__Streptomycetales;f__Catenulisporaceae;g__Catenulispora	both	circular_virus_537014|fragment_1_4	70.8314	82.282	11.4506	0.860837	1	0.550454	0.512717	1.16273	40	regulatory	Transcriptional regulation	transcriptional regulator	0.95302	0.906977	0.77748	transcriptional regulator	specific	embedding		unassigned	transcriptional regulator	specific	TRUE	0.9	transcriptional regulator	specific	transcriptional regulator	specific
IMGVR_UViG_3300054570_000032|3300054570|Ga0535744_000033_51	IMGVR_UViG_3300054570_000032|3300054570|Ga0535744_000033	soil	Pasture	physiological	toxin	high	TRUE	TRUE	toxin	annotate	FALSE	d__Bacteria;p__Actinomycetota;c__Actinomycetes;o__Streptomycetales;f__Streptomycetaceae	both	circular_virus_1203314|fragment_2_52	23.6782	31.5978	7.91958	0.749363	1	0.973864	0.944391	1.60483	21	physiological	Toxin-antitoxin systems	toxin	0.998426	0.996008	0.958005	toxin	specific	cluster	toxin	specific	toxin	specific	TRUE	0.9	toxin	specific	toxin	specific
IMGVR_UViG_3300054570_000032|3300054570|Ga0535744_000033_52	IMGVR_UViG_3300054570_000032|3300054570|Ga0535744_000033	soil	Pasture	physiological	hicB; antitoxin HicB	high	TRUE	TRUE	hicB; antitoxin HicB	annotate	FALSE	d__Bacteria;p__Actinomycetota;c__Actinomycetes;o__Streptomycetales;f__Streptomycetaceae	both	circular_virus_1267234|fragment_2_52	61.8993	64.5166	2.61734	0.959432	0.468038	0.260059	0.215477	3.90994	21	regulatory	Transcriptional regulation	Phage regulatory protein Rha (Phage_pRha)	0.585185	0.270393	0.0540811	Toxin-antitoxin systems	L1	cluster	Toxin-antitoxin systems	L1		unassigned	TRUE	0.9	hicB; antitoxin HicB	specific	hicB; antitoxin HicB	specific
IMGVR_UViG_3300054570_000035|3300054570|Ga0535744_000036_45	IMGVR_UViG_3300054570_000035|3300054570|Ga0535744_000036	soil	Pasture	regulatory	anti-repressor Ant	high	TRUE	TRUE	anti-repressor Ant	annotate	FALSE	d__Bacteria;p__Actinomycetota;c__Actinomycetes;o__Actinomycetales;f__Bifidobacteriaceae	both	circular_virus_419228|fragment_1_45	17.5812	21.2236	3.64243	0.828378	1	0.957515	0.932309	1.14657	18	regulatory	Transcriptional regulation	anti-repressor Ant	0.99661	0.996008	0.96875	anti-repressor Ant	specific	embedding	Transcriptional regulation	L1	anti-repressor Ant	specific	TRUE	0.9	anti-repressor Ant	specific	anti-repressor Ant	specific
IMGVR_UViG_3300054570_000035|3300054570|Ga0535744_000036_54	IMGVR_UViG_3300054570_000035|3300054570|Ga0535744_000036	soil	Pasture	unclassified		high	FALSE	TRUE		unassigned	TRUE	d__Bacteria;p__Actinomycetota;c__Actinomycetes;o__Actinomycetales;f__Bifidobacteriaceae	de_novo	circular_virus_673968|fragment_2_19	148.728	152.618	3.89024	0.97451	0.297286	0.233502	0.224933	0.896158	115	regulatory	Transcriptional regulation	transcriptional regulator	0.585185	0.497197	0.220703		unassigned	none		unassigned		unassigned	TRUE	0.9		unassigned	regulatory	category
IMGVR_UViG_3300054570_000038|3300054570|Ga0535744_000039_49	IMGVR_UViG_3300054570_000038|3300054570|Ga0535744_000039	soil	Pasture	metabolic	cobS; cobaltochelatase CobS [EC:6.6.1.2]	high	TRUE	FALSE	cobS; cobaltochelatase CobS [EC:6.6.1.2]	annotate	FALSE		annotate	fragment_26800_27	103.447	111.506	8.05849	0.92773	0.342762	0.219999	0.182038	1.06952	13204	regulatory	Transcriptional regulation	Transcriptional repressor NrdR-like, N-terminal domain	0.585185	0.396789	0.0338346		unassigned	none		unassigned		unassigned	TRUE	0.9		unassigned	regulatory	category
IMGVR_UViG_3300054570_000039|3300054570|Ga0535744_000040_36	IMGVR_UViG_3300054570_000039|3300054570|Ga0535744_000040	soil	Pasture	metabolic	asnB, ASNS; asparagine synthase (glutamine-hydrolysing) [EC:6.3.5.4]	high	TRUE	TRUE	asnB, ASNS; asparagine synthase (glutamine-hydrolysing) [EC:6.3.5.4]	annotate	FALSE	d__Bacteria;p__Bacteroidota;c__Bacteroidia;o__Chitinophagales;f__Chitinophagaceae	both	circular_virus_1299857|fragment_2_13	20.9007	29.8517	8.951	0.700151	1	0.967729	0.904232	2.20806	16	metabolic	Amino acid metabolism	asnB, ASNS; asparagine synthase (glutamine-hydrolysing) [EC:6.3.5.4]	0.998426	0.994687	0.958005	asnB, ASNS; asparagine synthase (glutamine-hydrolysing) [EC:6.3.5.4]	specific	embedding	Amino acid metabolism	L1	asnB, ASNS; asparagine synthase (glutamine-hydrolysing) [EC:6.3.5.4]	specific	TRUE	0.9	asnB, ASNS; asparagine synthase (glutamine-hydrolysing) [EC:6.3.5.4]	specific	asnB, ASNS; asparagine synthase (glutamine-hydrolysing) [EC:6.3.5.4]	specific
IMGVR_UViG_3300054570_000042|3300054570|Ga0535744_000043_44	IMGVR_UViG_3300054570_000042|3300054570|Ga0535744_000043	soil	Pasture	unclassified		high	FALSE	TRUE	Transcriptional regulation	L1	TRUE		de_novo	MN010762.1|fragment_3_43	92.8512	94.0713	1.22009	0.98703	0.483913	0.49009	0.426249	1.16177	59	regulatory	Transcriptional regulation	DNA binding protein	0.88777	0.851259	0.626271	Transcriptional regulation	L1	embedding		unassigned	Transcriptional regulation	L1	TRUE	0.9	Transcriptional regulation	L1	DNA binding protein	specific
IMGVR_UViG_3300054570_000045|3300054570|Ga0535744_000046_12	IMGVR_UViG_3300054570_000045|3300054570|Ga0535744_000046	soil	Pasture	regulatory	K03710; GntR family transcriptional regulator	medium	TRUE	TRUE	K03710; GntR family transcriptional regulator	annotate	FALSE		both	NZ_CP058978.1|fragment_2_9	176.41	193.177	16.767	0.913204	0.631599	0.449444	0.378854	0.914398	6	regulatory	Transcriptional regulation	K03710; GntR family transcriptional regulator	0.653846	0.497197	0.277219	ytrA; GntR family transcriptional regulator	specific	cluster	ytrA; GntR family transcriptional regulator	specific		unassigned	TRUE	0.9	ytrA; GntR family transcriptional regulator	specific	ytrA; GntR family transcriptional regulator	specific
IMGVR_UViG_3300054570_000045|3300054570|Ga0535744_000046_13	IMGVR_UViG_3300054570_000045|3300054570|Ga0535744_000046	soil	Pasture	metabolic	livK; branched-chain amino acid transport system substrate-binding protein	medium	TRUE	TRUE	livK; branched-chain amino acid transport system substrate-binding protein	annotate	FALSE		both	circular_virus_559904|fragment_1_13	114.829	116.702	1.87383	0.983943	0.366423	0.266107	0.225631	1.59052	4	metabolic	Other	GMPP; mannose-1-phosphate guanylyltransferase [EC:2.7.7.13]	0.752588	0.281525	0.0719178	livK; branched-chain amino acid transport system substrate-binding protein	specific	cluster	livK; branched-chain amino acid transport system substrate-binding protein	specific		unassigned	TRUE	0.9	livK; branched-chain amino acid transport system substrate-binding protein	specific	livK; branched-chain amino acid transport system substrate-binding protein	specific
IMGVR_UViG_3300054570_000046|3300054570|Ga0535744_000047_30	IMGVR_UViG_3300054570_000046|3300054570|Ga0535744_000047	soil	Pasture	unclassified		high	FALSE	TRUE	Bacterial regulatory proteins, luxR family	specific	TRUE	d__Bacteria;p__Pseudomonadota;c__Alphaproteobacteria;o__Rhizobiales;f__Rhizobiaceae;g__Rhizobium	de_novo	fragment_20295_16	51.8315	58.6656	6.83408	0.883508	0.871578	0.782327	0.693461	0.937952	21	regulatory	Transcriptional regulation	Bacterial regulatory proteins, luxR family	0.95302	0.94109	0.83542	Bacterial regulatory proteins, luxR family	specific	cluster	Bacterial regulatory proteins, luxR family	specific	Bacterial regulatory proteins, luxR family	specific	TRUE	0.9	Bacterial regulatory proteins, luxR family	specific	Bacterial regulatory proteins, luxR family	specific
IMGVR_UViG_3300054570_000046|3300054570|Ga0535744_000047_37	IMGVR_UViG_3300054570_000046|3300054570|Ga0535744_000047	soil	Pasture	regulatory	GapR-like, DNA-binding domain	high	TRUE	TRUE	GapR-like, DNA-binding domain	annotate	FALSE	d__Bacteria;p__Pseudomonadota;c__Alphaproteobacteria;o__Rhizobiales;f__Rhizobiaceae;g__Rhizobium	both	Station38_DCM_ALL_assembly_NODE_83_length_36570_cov_5.322005|fragment_1_12	6.73561				1	1	1	0.765761	12	regulatory	Transcriptional regulation	GapR-like, DNA-binding domain	1	1	1	GapR-like, DNA-binding domain	specific	cluster	GapR-like, DNA-binding domain	specific	GapR-like, DNA-binding domain	specific	TRUE	0.9	GapR-like, DNA-binding domain	specific	GapR-like, DNA-binding domain	specific
IMGVR_UViG_3300054570_000054|3300054570|Ga0535744_000055_26	IMGVR_UViG_3300054570_000054|3300054570|Ga0535744_000055	soil	Pasture	unclassified		high	FALSE	TRUE	Transcriptional regulation	L1	TRUE		de_novo	circular_virus_524904|fragment_2_14	82.6583	87.5358	4.87743	0.944281	0.64153	0.642259	0.564046	1.5898	25	regulatory	Transcriptional regulation	gcrA; GcrA cell cycle regulator	0.912939	0.894309	0.688312	Transcriptional regulation	L1	embedding		unassigned	Transcriptional regulation	L1	TRUE	0.9	Transcriptional regulation	L1	gcrA; GcrA cell cycle regulator	specific
IMGVR_UViG_3300054570_000058|3300054570|Ga0535744_000061_7	IMGVR_UViG_3300054570_000058|3300054570|Ga0535744_000061	soil	Pasture	metabolic	Acyltransferase domain	high	TRUE	TRUE	Acyltransferase domain	annotate	FALSE		both	circular_virus_626388|fragment_1_9	9.28889	12.2673	2.97843	0.757206	1	0.945559	0.869543	1.24495	38	metabolic	Lipid & fatty acid metabolism	Acyltransferase domain	0.994056	0.994687	0.958005	Acyltransferase domain	specific	embedding	Lipid & fatty acid metabolism	L1	Acyltransferase domain	specific	TRUE	0.9	Acyltransferase domain	specific	Acyltransferase domain	specific
IMGVR_UViG_3300054570_000059|3300054570|Ga0535744_000062_32	IMGVR_UViG_3300054570_000059|3300054570|Ga0535744_000062	soil	Pasture	regulatory	Putative phage ssDNA-binding domain	high	TRUE	FALSE	Putative phage ssDNA-binding domain	annotate	FALSE	d__Bacteria;p__Actinomycetota;c__Actinomycetes;o__Mycobacteriales;f__Mycobacteriaceae;g__Mycobacterium	annotate	IMGVR_UViG_3300027710_000027|3300027710|Ga0209599_10000093|fragment_1_31	147.247	149.705	2.45801	0.983581	0.339739	0.255774	0.237834	1.3528	22	regulatory	Regulatory chaperones & coregulators	co-chaperonin GroES	0.737079	0.497197	0.14702	Putative phage ssDNA-binding domain	specific	cluster	Putative phage ssDNA-binding domain	specific		unassigned	TRUE	0.9	Putative phage ssDNA-binding domain	specific	Putative phage ssDNA-binding domain	specific
IMGVR_UViG_3300054570_000067|3300054570|Ga0535744_000070_12	IMGVR_UViG_3300054570_000067|3300054570|Ga0535744_000070	soil	Pasture	regulatory	transcriptional repressor	high	TRUE	TRUE	transcriptional repressor	annotate	FALSE		both	circular_virus_129709|fragment_1_12	55.0774	59.9012	4.8238	0.919471	0.79598	0.859796	0.875098	1.06262	28	regulatory	Transcriptional regulation	transcriptional repressor	0.942038	0.964052	0.864903	transcriptional repressor	specific	embedding		unassigned	transcriptional repressor	specific	TRUE	0.9	transcriptional repressor	specific	transcriptional repressor	specific
IMGVR_UViG_3300054570_000073|3300054570|Ga0535744_000077_1	IMGVR_UViG_3300054570_000073|3300054570|Ga0535744_000077	soil	Pasture	regulatory	K03710; GntR family transcriptional regulator	high	TRUE	TRUE	K03710; GntR family transcriptional regulator	annotate	FALSE	d__Bacteria;p__Actinomycetota;c__Actinomycetes;o__Streptomycetales;f__Streptomycetaceae;g__Streptantibioticus	both	IMGVR_UViG_3300025645_000038|3300025645|Ga0208643_1000005|fragment_2_1	133.988	165.111	31.1234	0.8115	0.770138	0.631555	0.557493	0.920191	34	physiological	Stress response & homeostasis	Hsp20 heat shock protein	0.912939	0.766537	0.457179	Transcriptional regulation	L1	cluster	Transcriptional regulation	L1	physiological	category	TRUE	0.9	ytrA; GntR family transcriptional regulator	specific	ytrA; GntR family transcriptional regulator	specific
IMGVR_UViG_3300054570_000073|3300054570|Ga0535744_000077_27	IMGVR_UViG_3300054570_000073|3300054570|Ga0535744_000077	soil	Pasture	regulatory	Transcription factor WhiB	high	TRUE	TRUE	Transcription factor WhiB	annotate	FALSE	d__Bacteria;p__Actinomycetota;c__Actinomycetes;o__Streptomycetales;f__Streptomycetaceae;g__Streptantibioticus	both	circular_virus_807162|fragment_1_30	39.2519	47.076	7.82416	0.833797	0.798447	0.846792	0.822489	1.96346	12	regulatory	Transcriptional regulation	Transcription factor WhiB	0.95302	0.893443	0.709236	Transcriptional regulation	L1	cluster	Transcriptional regulation	L1	Transcriptional regulation	L1	TRUE	0.9	Transcription factor WhiB	specific	Transcription factor WhiB	specific
IMGVR_UViG_3300054570_000073|3300054570|Ga0535744_000077_31	IMGVR_UViG_3300054570_000073|3300054570|Ga0535744_000077	soil	Pasture	regulatory	Helix-turn-helix domain	high	TRUE	FALSE	Helix-turn-helix domain	annotate	FALSE	d__Bacteria;p__Actinomycetota;c__Actinomycetes;o__Streptomycetales;f__Streptomycetaceae;g__Streptantibioticus	annotate	fragment_26800_27	42.0611	42.2447	0.18362	0.995653	0.295099	0.180037	0.148117	0.434861	13204	regulatory	Transcriptional regulation	Transcriptional repressor NrdR-like, N-terminal domain	0.585185	0.506936	0.0188285		unassigned	none		unassigned		unassigned	TRUE	0.9		unassigned	regulatory	category
IMGVR_UViG_3300054570_000074|3300054570|Ga0535744_000078_24	IMGVR_UViG_3300054570_000074|3300054570|Ga0535744_000078	soil	Pasture	physiological	Thoeris anti-defense 2-like domain	high	TRUE	TRUE	Thoeris anti-defense 2-like domain	annotate	FALSE		both	Station155_MES_ALL_assembly_NODE_1052_length_56734_cov_30.597717|fragment_1_24	66.5348	72.5171	5.98237	0.917504	0.444224	0.26462	0.219501	0.921588	20	physiological	Defense & anti-defense systems	N-terminal domain of anti-restriction factor ArdC	0.752588	0.5138	0.070197	Thoeris anti-defense 2-like domain	specific	cluster	Thoeris anti-defense 2-like domain	specific		unassigned	TRUE	0.9	Thoeris anti-defense 2-like domain	specific	Thoeris anti-defense 2-like domain	specific
IMGVR_UViG_3300054570_000076|3300054570|Ga0535744_000080_50	IMGVR_UViG_3300054570_000076|3300054570|Ga0535744_000080	soil	Pasture	regulatory	Bacterial dnaA protein helix-turn-helix	high	TRUE	TRUE	Bacterial dnaA protein helix-turn-helix	annotate	FALSE	d__Bacteria;p__Pseudomonadota;c__Alphaproteobacteria;o__Sphingomonadales;f__Sphingomonadaceae	both	IMGVR_UViG_3300021371_000062|3300021371|Ga0213863_10000403|fragment_1_34	12.818	14.7841	1.96611	0.867012	0.838144	0.64047	0.577714	0.932466	151	regulatory	Transcriptional regulation	Bacterial dnaA protein helix-turn-helix	0.961932	0.851259	0.626271	Transcriptional regulation	L1	embedding		unassigned	Transcriptional regulation	L1	TRUE	0.9	Transcriptional regulation	L1	Bacterial dnaA protein helix-turn-helix	specific
IMGVR_UViG_3300054570_000078|3300054570|Ga0535744_000082_16	IMGVR_UViG_3300054570_000078|3300054570|Ga0535744_000082	soil	Pasture	metabolic	acetyl xylan esterase (EC 3.1.1.72).	medium	TRUE	FALSE	acetyl xylan esterase (EC 3.1.1.72).	annotate	FALSE	d__Bacteria;p__Actinomycetota;c__Actinomycetes;o__Actinomycetales;f__Micrococcaceae	annotate	fragment_31888_22	95.7912	115.686	19.8946	0.828029	0.537494	0.334399	0.27885	1.32683	124	metabolic	Carbohydrate metabolism	acetyl xylan esterase (EC 3.1.1.72).	0.653846	0.462282	0.103797		unassigned	none		unassigned		unassigned	TRUE	0.9		unassigned	metabolic	category
IMGVR_UViG_3300054570_000079|3300054570|Ga0535744_000083_22	IMGVR_UViG_3300054570_000079|3300054570|Ga0535744_000083	soil	Pasture	unclassified		high	FALSE	TRUE		unassigned	TRUE	d__Bacteria;p__Actinomycetota;c__Actinomycetes;o__Streptomycetales;f__Streptomycetaceae;g__Streptomyces	de_novo	IMGVR_UViG_3300027863_000007|3300027863|Ga0207433_10001956|fragment_1_19	76.0064	82.389	6.38253	0.922532	0.465699	0.300096	0.249827	1.05278	47	regulatory	Transcriptional regulation	dicA; HTH-type transcriptional regulator, cell division transcriptional repressor	0.7981	0.506936	0.103797		unassigned	none		unassigned		unassigned	TRUE	0.9		unassigned	regulatory	category
IMGVR_UViG_3300054570_000079|3300054570|Ga0535744_000083_30	IMGVR_UViG_3300054570_000079|3300054570|Ga0535744_000083	soil	Pasture	regulatory	transcriptional regulator	high	TRUE	TRUE	transcriptional regulator	annotate	FALSE	d__Bacteria;p__Actinomycetota;c__Actinomycetes;o__Streptomycetales;f__Streptomycetaceae;g__Streptomyces	both	circular_virus_1253153|fragment_3_10	42.2224	52.2319	10.0095	0.808365	0.975575	0.92382	0.888658	1.22346	9	regulatory	Transcriptional regulation	transcriptional regulator	0.985075	0.964052	0.958005	transcriptional regulator	specific	embedding	Transcriptional regulation	L1	transcriptional regulator	specific	TRUE	0.9	transcriptional regulator	specific	transcriptional regulator	specific
IMGVR_UViG_3300054570_000081|3300054570|Ga0535744_000085_25	IMGVR_UViG_3300054570_000081|3300054570|Ga0535744_000085	soil	Pasture	regulatory	rfaH; transcriptional antiterminator RfaH	high	TRUE	TRUE	rfaH; transcriptional antiterminator RfaH	annotate	FALSE		both	IMGVR_UViG_3300028531_000003|3300028531|Ga0233385_1000121|fragment_4_25	16.8477	19.6008	2.75314	0.85954	0.505042	0.336201	0.291231	1.19815	57	regulatory	Transcriptional regulation	transcription antiterminator	0.887136	0.664894	0.105536		unassigned	none		unassigned		unassigned	TRUE	0.9	regulatory	category	Transcriptional regulation	L1
IMGVR_UViG_3300054570_000086|3300054570|Ga0535744_000090_22	IMGVR_UViG_3300054570_000086|3300054570|Ga0535744_000090	soil	Pasture	unclassified	E3.1.4.46, glpQ, ugpQ; glycerophosphoryl diester phosphodiesterase [EC:3.1.4.46]	medium	FALSE	TRUE	E3.1.4.46, glpQ, ugpQ; glycerophosphoryl diester phosphodiesterase [EC:3.1.4.46]	annotate	FALSE	d__Archaea;p__Thermoproteota;c__Bathyarchaeia;o__RBG-16-48-13;f__GCA-020355125	de_novo	IMGVR_UViG_3300023275_000004|3300023275|Ga0247776_10000004|fragment_6_7	41.1724	41.5227	0.350365	0.991562	0.466842	0.364454	0.323617	2.57355	56	metabolic	Lipid & fatty acid metabolism	Glycerophosphoryl diester phosphodiesterase family	0.809325	0.613821	0.220703	Lipid & fatty acid metabolism	L1	cluster	Lipid & fatty acid metabolism	L1		unassigned	TRUE	0.9	Glycerophosphoryl diester phosphodiesterase family	specific	Glycerophosphoryl diester phosphodiesterase family	specific
IMGVR_UViG_3300054570_000089|3300054570|Ga0535744_000093_31	IMGVR_UViG_3300054570_000089|3300054570|Ga0535744_000093	soil	Pasture	unclassified	bshB1; N-acetylglucosamine malate deacetylase 1 [EC:3.5.1.-]	medium	FALSE	TRUE	bshB1; N-acetylglucosamine malate deacetylase 1 [EC:3.5.1.-]	annotate	FALSE		de_novo	circular_virus_431095|fragment_1_9	75.1088	94.6937	19.5848	0.793177	0.965114	0.892713	0.82754	1.96284	32	regulatory	Transcriptional regulation	nadR; HTH-type transcriptional regulator, transcriptional repressor of NAD biosynthesis genes [EC:2.7.7.1 2.7.1.22]	0.985075	0.964052	0.894118	nadR; HTH-type transcriptional regulator, transcriptional repressor of NAD biosynthesis genes [EC:2.7.7.1 2.7.1.22]	specific	embedding		unassigned	nadR; HTH-type transcriptional regulator, transcriptional repressor of NAD biosynthesis genes [EC:2.7.7.1 2.7.1.22]	specific	TRUE	0.9	nadR; HTH-type transcriptional regulator, transcriptional repressor of NAD biosynthesis genes [EC:2.7.7.1 2.7.1.22]	specific	nadR; HTH-type transcriptional regulator, transcriptional repressor of NAD biosynthesis genes [EC:2.7.7.1 2.7.1.22]	specific
IMGVR_UViG_3300054570_000090|3300054570|Ga0535744_000094_20	IMGVR_UViG_3300054570_000090|3300054570|Ga0535744_000094	soil	Pasture	regulatory	parB, spo0J; ParB family transcriptional regulator, chromosome partitioning protein	high	TRUE	TRUE	parB, spo0J; ParB family transcriptional regulator, chromosome partitioning protein	annotate	FALSE		both	circular_virus_628883|fragment_1_22	29.9537	40.3782	10.4246	0.741827	1	1	0.9869	1.58746	53	regulatory	Transcriptional regulation	parB, spo0J; ParB family transcriptional regulator, chromosome partitioning protein	0.99661	0.997344	0.994975	parB, spo0J; ParB family transcriptional regulator, chromosome partitioning protein	specific	embedding		unassigned	parB, spo0J; ParB family transcriptional regulator, chromosome partitioning protein	specific	TRUE	0.9	parB, spo0J; ParB family transcriptional regulator, chromosome partitioning protein	specific	parB, spo0J; ParB family transcriptional regulator, chromosome partitioning protein	specific
IMGVR_UViG_3300054570_000091|3300054570|Ga0535744_000095_2	IMGVR_UViG_3300054570_000091|3300054570|Ga0535744_000095	soil	Pasture	metabolic	GCH1, folE; GTP cyclohydrolase IA [EC:3.5.4.16]	high	TRUE	TRUE	GCH1, folE; GTP cyclohydrolase IA [EC:3.5.4.16]	annotate	FALSE		both	fragment_8811_2	6.33833				1	1	1	0.788257	11	metabolic	Cofactor & vitamin metabolism	GCH1, folE; GTP cyclohydrolase IA [EC:3.5.4.16]	1	1	1	GCH1, folE; GTP cyclohydrolase IA [EC:3.5.4.16]	specific	embedding		unassigned	GCH1, folE; GTP cyclohydrolase IA [EC:3.5.4.16]	specific	TRUE	0.9	GCH1, folE; GTP cyclohydrolase IA [EC:3.5.4.16]	specific	GCH1, folE; GTP cyclohydrolase IA [EC:3.5.4.16]	specific
IMGVR_UViG_3300054570_000092|3300054570|Ga0535744_000096_12	IMGVR_UViG_3300054570_000092|3300054570|Ga0535744_000096	soil	Pasture	regulatory	Bacterial dnaA protein helix-turn-helix	high	TRUE	TRUE	Bacterial dnaA protein helix-turn-helix	annotate	FALSE		both	IMGVR_UViG_3300029826_000003|3300029826|Ga0134619_1000044|fragment_1_12	47.1145	68.7065	21.592	0.685735	1	0.924354	0.872275	0.908849	71	regulatory	Transcriptional regulation	Bacterial dnaA protein helix-turn-helix	0.994056	0.994687	0.958005	Bacterial dnaA protein helix-turn-helix	specific	embedding	Transcriptional regulation	L1	Bacterial dnaA protein helix-turn-helix	specific	TRUE	0.9	Bacterial dnaA protein helix-turn-helix	specific	Bacterial dnaA protein helix-turn-helix	specific
IMGVR_UViG_3300054570_000092|3300054570|Ga0535744_000096_2	IMGVR_UViG_3300054570_000092|3300054570|Ga0535744_000096	soil	Pasture	regulatory	transcription antiterminator	high	TRUE	TRUE	transcription antiterminator	annotate	FALSE		both	circular_virus_204287|fragment_1_2	12.6894	14.0436	1.35422	0.90357	0.544365	0.468452	0.412576	0.595736	32	regulatory	Transcriptional regulation	transcription antiterminator	0.942038	0.87395	0.512346	Transcriptional regulation	L1	cluster	Transcriptional regulation	L1	Transcriptional regulation	L1	TRUE	0.9	transcription antiterminator	specific	transcription antiterminator	specific
IMGVR_UViG_3300054570_000093|3300054570|Ga0535744_000097_16	IMGVR_UViG_3300054570_000093|3300054570|Ga0535744_000097	soil	Pasture	metabolic	Acyltransferase domain	high	TRUE	TRUE	Acyltransferase domain	annotate	FALSE		both	IMGVR_UViG_2162886015_000003|2162886015|FOassembled-_contig00024|fragment_1_13	4.71528	7.35182	2.63654	0.641376	1	0.973231	0.86879	0.645267	20	metabolic	Lipid & fatty acid metabolism	Acyltransferase domain	1	0.997344	0.981164	Acyltransferase domain	specific	embedding	Lipid & fatty acid metabolism	L1	Acyltransferase domain	specific	TRUE	0.9	Acyltransferase domain	specific	Acyltransferase domain	specific
IMGVR_UViG_3300054570_000094|3300054570|Ga0535744_000098_9	IMGVR_UViG_3300054570_000094|3300054570|Ga0535744_000098	soil	Pasture	regulatory	Putative DnaT-like ssDNA binding protein	high	TRUE	TRUE	Putative DnaT-like ssDNA binding protein	annotate	FALSE		both	MW451249.1|fragment_3_9	9.78091				1	1	1	0.892924	1	regulatory	Transcriptional regulation	Putative DnaT-like ssDNA binding protein	1	1	1	Putative DnaT-like ssDNA binding protein	specific	embedding		unassigned	Putative DnaT-like ssDNA binding protein	specific	TRUE	0.9	Putative DnaT-like ssDNA binding protein	specific	Putative DnaT-like ssDNA binding protein	specific
IMGVR_UViG_3300054570_000105|3300054570|Ga0535744_000109_8	IMGVR_UViG_3300054570_000105|3300054570|Ga0535744_000109	soil	Pasture	unclassified	head-tail adaptor Ad1	high	FALSE	TRUE	head-tail adaptor Ad1	annotate	FALSE		de_novo	fragment_20997_8	11.0809				1	1	1	1.28527	21	regulatory	Transcriptional regulation	Putative DnaT-like ssDNA binding protein	1	1	0.998152	Putative DnaT-like ssDNA binding protein	specific	embedding		unassigned	Putative DnaT-like ssDNA binding protein	specific	TRUE	0.9	Putative DnaT-like ssDNA binding protein	specific	Putative DnaT-like ssDNA binding protein	specific
IMGVR_UViG_3300054570_000115|3300054570|Ga0535744_000119_6	IMGVR_UViG_3300054570_000115|3300054570|Ga0535744_000119	soil	Pasture	unclassified		high	FALSE	TRUE	Transcriptional regulation	L1	TRUE	d__Bacteria;p__Actinomycetota;c__Actinomycetes;o__Mycobacteriales;f__Micromonosporaceae	de_novo	fragment_23951_9	41.6186	43.4937	1.8751	0.956888	0.328527	0.190714	0.172562	1.58095	59	regulatory	Transcriptional regulation	Helix-turn-helix	0.737079	0.422285	0.0454545	Transcriptional regulation	L1	cluster	Transcriptional regulation	L1		unassigned	TRUE	0.9	Bacterial regulatory proteins, luxR family	specific	Bacterial regulatory proteins, luxR family	specific
IMGVR_UViG_3300054570_000120|3300054570|Ga0535744_000124_30	IMGVR_UViG_3300054570_000120|3300054570|Ga0535744_000124	soil	Pasture	metabolic	maa; maltose O-acetyltransferase [EC:2.3.1.79]	high	TRUE	TRUE	maa; maltose O-acetyltransferase [EC:2.3.1.79]	annotate	FALSE	d__Bacteria;p__Pseudomonadota;c__Alphaproteobacteria;o__Rhizobiales;f__Rhizobiaceae;g__Rhizobium	both	IMGVR_UViG_3300008733_000013|3300008733|Ga0115617_100296|fragment_1_31	71.2955	79.2762	7.98073	0.89933	0.830726	0.760731	0.702721	0.98753	15	metabolic	Carbohydrate metabolism	maa; maltose O-acetyltransferase [EC:2.3.1.79]	0.942038	0.906977	0.786047	maa; maltose O-acetyltransferase [EC:2.3.1.79]	specific	cluster	maa; maltose O-acetyltransferase [EC:2.3.1.79]	specific	maa; maltose O-acetyltransferase [EC:2.3.1.79]	specific	TRUE	0.9	maa; maltose O-acetyltransferase [EC:2.3.1.79]	specific	maa; maltose O-acetyltransferase [EC:2.3.1.79]	specific
IMGVR_UViG_3300054570_000129|3300054570|Ga0535744_000134_1	IMGVR_UViG_3300054570_000129|3300054570|Ga0535744_000134	soil	Pasture	unclassified		high	FALSE	TRUE	Thoeris anti-defense 2-like domain	specific	TRUE		de_novo	UGV-GENOME-0300701_1|fragment_3_1	36.9692	50.0798	13.1106	0.738206	1	1	0.987013	1.44451	2	physiological	Defense & anti-defense systems	Thoeris anti-defense 2-like domain	0.998426	0.994687	0.989754	Thoeris anti-defense 2-like domain	specific	embedding		unassigned	Thoeris anti-defense 2-like domain	specific	TRUE	0.9	Thoeris anti-defense 2-like domain	specific	Thoeris anti-defense 2-like domain	specific
IMGVR_UViG_3300054570_000133|3300054570|Ga0535744_000138_19	IMGVR_UViG_3300054570_000133|3300054570|Ga0535744_000138	soil	Pasture	unclassified		high	FALSE	TRUE	metabolic	category	TRUE	d__Bacteria;p__Gemmatimonadota;c__Gemmatimonadetes;o__Gemmatimonadales;f__Gemmatimonadaceae	de_novo	circular_virus_900313|fragment_2_38	49.8155	64.1802	14.3647	0.776181	0.848682	0.676785	0.610659	0.741232	11	metabolic	Carbohydrate metabolism	UGDH, ugd; UDPglucose 6-dehydrogenase [EC:1.1.1.22]	0.942038	0.817045	0.626271	metabolic	category	embedding		unassigned	metabolic	category	TRUE	0.9	Carbohydrate metabolism	L1	UGDH, ugd; UDPglucose 6-dehydrogenase [EC:1.1.1.22]	specific
IMGVR_UViG_3300054570_000135|3300054570|Ga0535744_000140_13	IMGVR_UViG_3300054570_000135|3300054570|Ga0535744_000140	soil	Pasture	unclassified		high	FALSE	TRUE		unassigned	TRUE		de_novo	circular_virus_1111845|fragment_2_13	80.5128	82.5747	2.06181	0.975031	0.303373	0.174436	0.145016	2.75407	22	metabolic	Carbohydrate metabolism	pckA; phosphoenolpyruvate carboxykinase (ATP) [EC:4.1.1.49]	0.653846	0.356021	0.0288936		unassigned	none		unassigned		unassigned	TRUE	0.9		unassigned	metabolic	category
IMGVR_UViG_3300054570_000135|3300054570|Ga0535744_000140_32	IMGVR_UViG_3300054570_000135|3300054570|Ga0535744_000140	soil	Pasture	physiological	sporulation protein	high	TRUE	TRUE	sporulation protein	annotate	FALSE		both	IMGVR_UViG_3300031251_000048|3300031251|Ga0265327_10000947|fragment_1_7	78.3281	79.0704	0.742264	0.990613	0.0123051	0.0192564	0.0212628	1.98544	18	physiological	Sporulation & developmental	sporulation protein	0.617391	0.356021	0.0454545		unassigned	none		unassigned		unassigned	TRUE	0.9		unassigned	physiological	category
IMGVR_UViG_3300054570_000138|3300054570|Ga0535744_000143_11	IMGVR_UViG_3300054570_000138|3300054570|Ga0535744_000143	soil	Pasture	unclassified		high	FALSE	TRUE	Bacterial regulatory proteins, luxR family	specific	TRUE	d__Bacteria;p__Pseudomonadota;c__Alphaproteobacteria;o__Rhizobiales;f__Rhizobiaceae;g__Rhizobium	de_novo	circular_virus_53670|fragment_3_11	27.6245	41.9272	14.3027	0.658869	0.938552	0.881973	0.814441	0.853541	33	regulatory	Transcriptional regulation	Bacterial regulatory proteins, luxR family	0.985075	0.964052	0.864903	Bacterial regulatory proteins, luxR family	specific	cluster	Bacterial regulatory proteins, luxR family	specific	Bacterial regulatory proteins, luxR family	specific	TRUE	0.9	Bacterial regulatory proteins, luxR family	specific	Bacterial regulatory proteins, luxR family	specific
IMGVR_UViG_3300054570_000138|3300054570|Ga0535744_000143_12	IMGVR_UViG_3300054570_000138|3300054570|Ga0535744_000143	soil	Pasture	unclassified		high	FALSE	TRUE	Bacterial dnaA protein helix-turn-helix	specific	TRUE	d__Bacteria;p__Pseudomonadota;c__Alphaproteobacteria;o__Rhizobiales;f__Rhizobiaceae;g__Rhizobium	de_novo	Station180_SUR_ALL_assembly_NODE_2503_length_37153_cov_55.046094|fragment_4_15	30.2302	43.327	13.0967	0.697723	1	0.887934	0.853275	0.571303	59	regulatory	Transcriptional regulation	Bacterial dnaA protein helix-turn-helix	0.994056	0.994012	0.958005	Bacterial dnaA protein helix-turn-helix	specific	embedding		unassigned	Bacterial dnaA protein helix-turn-helix	specific	TRUE	0.9	Bacterial dnaA protein helix-turn-helix	specific	Bacterial dnaA protein helix-turn-helix	specific
IMGVR_UViG_3300054570_000140|3300054570|Ga0535744_000145_23	IMGVR_UViG_3300054570_000140|3300054570|Ga0535744_000145	soil	Pasture	unclassified	Domain of unknown function (DUF6879)	low	FALSE	TRUE	Domain of unknown function (DUF6879)	annotate	FALSE	d__Bacteria;p__Actinomycetota;c__Actinomycetes;o__Streptomycetales;f__Streptomycetaceae;g__Actinacidiphila	de_novo	fragment_25995_23	128.546	131.732	3.18616	0.975813	0.424175	0.354594	0.333121	1.66489	7	regulatory	Transcriptional regulation	transcriptional regulator	0.752588	0.497197	0.256649		unassigned	none		unassigned		unassigned	TRUE	0.9		unassigned	regulatory	category
IMGVR_UViG_3300054570_000145|3300054570|Ga0535744_000150_9	IMGVR_UViG_3300054570_000145|3300054570|Ga0535744_000150	soil	Pasture	regulatory	transcriptional regulator	high	TRUE	TRUE	transcriptional regulator	annotate	FALSE	d__Bacteria;p__Actinomycetota;c__Actinomycetes;o__Streptomycetales;f__Streptomycetaceae;g__Actinacidiphila	both	1050720.SAMN02469870.AFSD01000001~164743-206526~standalone_virus_48	90.133	92.7266	2.59357	0.97203	0.654221	0.689744	0.622924	1.32505	66	regulatory	Transcriptional regulation	transcriptional regulator	0.912939	0.933333	0.83542	transcriptional regulator	specific	embedding	Transcriptional regulation	L1	transcriptional regulator	specific	TRUE	0.9	transcriptional regulator	specific	transcriptional regulator	specific
IMGVR_UViG_3300054570_000154|3300054570|Ga0535744_000161_20	IMGVR_UViG_3300054570_000154|3300054570|Ga0535744_000161	soil	Pasture	regulatory	Putative phage ssDNA-binding domain	high	TRUE	TRUE	Putative phage ssDNA-binding domain	annotate	FALSE		both	circular_virus_1221789|fragment_2_4	15.788	22.3885	6.6005	0.705183	1	1	0.982767	1.16798	19	regulatory	Transcriptional regulation	Putative phage ssDNA-binding domain	0.998426	0.997344	0.989754	Putative phage ssDNA-binding domain	specific	cluster	Putative phage ssDNA-binding domain	specific	Putative phage ssDNA-binding domain	specific	TRUE	0.9	Putative phage ssDNA-binding domain	specific	Putative phage ssDNA-binding domain	specific
IMGVR_UViG_3300054570_000159|3300054570|Ga0535744_000166_22	IMGVR_UViG_3300054570_000159|3300054570|Ga0535744_000166	soil	Pasture	regulatory	Transcription factor WhiB	high	TRUE	TRUE	Transcription factor WhiB	annotate	FALSE	d__Bacteria;p__Actinomycetota;c__Actinomycetes;o__Mycobacteriales;f__Mycobacteriaceae;g__Mycobacterium	both	circular_virus_474217|fragment_3_22	7.34862	11.5845	4.23589	0.634349	1	1	0.985725	0.631163	3	regulatory	Transcriptional regulation	Transcription factor WhiB	1	1	0.998152	Transcription factor WhiB	specific	embedding		unassigned	Transcription factor WhiB	specific	TRUE	0.9	Transcription factor WhiB	specific	Transcription factor WhiB	specific
IMGVR_UViG_3300054570_000169|3300054570|Ga0535744_000177_16	IMGVR_UViG_3300054570_000169|3300054570|Ga0535744_000177	soil	Pasture	metabolic	cobS; cobaltochelatase CobS [EC:6.6.1.2]	high	TRUE	FALSE	cobS; cobaltochelatase CobS [EC:6.6.1.2]	annotate	FALSE		annotate	fragment_26800_27	59.0271	70.6987	11.6717	0.83491	0.411547	0.242386	0.200464	0.610269	13204	regulatory	Transcriptional regulation	Transcriptional repressor NrdR-like, N-terminal domain	0.6	0.560538	0.0454545	cobS; cobaltochelatase CobS [EC:6.6.1.2]	specific	cluster	cobS; cobaltochelatase CobS [EC:6.6.1.2]	specific		unassigned	TRUE	0.9	cobS; cobaltochelatase CobS [EC:6.6.1.2]	specific	cobS; cobaltochelatase CobS [EC:6.6.1.2]	specific
IMGVR_UViG_3300054570_000170|3300054570|Ga0535744_000178_13	IMGVR_UViG_3300054570_000170|3300054570|Ga0535744_000178	soil	Pasture	regulatory	transcriptional regulator WhiB-like	high	TRUE	FALSE	transcriptional regulator WhiB-like	annotate	FALSE		annotate	fragment_22737_30	107.801	116.078	8.2776	0.92869	0.684587	0.520155	0.445998	1.32463	5	regulatory	Transcriptional regulation	whiB1_2_3_4; WhiB family transcriptional regulator, redox-sensing transcriptional regulator	0.864407	0.550459	0.40534	transcriptional regulator WhiB-like	specific	cluster	transcriptional regulator WhiB-like	specific		unassigned	TRUE	0.9	transcriptional regulator WhiB-like	specific	transcriptional regulator WhiB-like	specific
IMGVR_UViG_3300054570_000175|3300054570|Ga0535744_000184_14	IMGVR_UViG_3300054570_000175|3300054570|Ga0535744_000184	soil	Pasture	regulatory	transcriptional repressor	high	TRUE	TRUE	transcriptional repressor	annotate	FALSE		both	IMGVR_UViG_3300021387_000644|3300021387|Ga0223845_10864499|fragment_4_14	29.9821	32.5726	2.59052	0.920469	0.819167	0.900197	0.913604	0.784546	25	regulatory	Transcriptional regulation	transcriptional repressor	0.961932	0.981295	0.929677	transcriptional repressor	specific	embedding		unassigned	transcriptional repressor	specific	TRUE	0.9	transcriptional repressor	specific	transcriptional repressor	specific
IMGVR_UViG_3300054570_000196|3300054570|Ga0535744_000210_12	IMGVR_UViG_3300054570_000196|3300054570|Ga0535744_000210	soil	Pasture	regulatory	RNA-binding protein	high	TRUE	TRUE	RNA-binding protein	annotate	FALSE		both	circular_virus_809160|fragment_3_12	6.81994				1	1	1	0.836801	43	regulatory	Post-transcriptional / RNA-mediated regulation	RNA-binding protein	1	1	1	RNA-binding protein	specific	cluster	RNA-binding protein	specific	RNA-binding protein	specific	TRUE	0.9	RNA-binding protein	specific	RNA-binding protein	specific
IMGVR_UViG_3300054570_000202|3300054570|Ga0535744_000218_9	IMGVR_UViG_3300054570_000202|3300054570|Ga0535744_000218	soil	Pasture	regulatory	Helix-turn-helix domain	high	TRUE	FALSE	Helix-turn-helix domain	annotate	FALSE		annotate	circular_virus_820550|fragment_1_63	93.0105	114.985	21.9749	0.808889	0.565601	0.385566	0.351782	0.55399	143	regulatory	Transcriptional regulation	transcriptional regulator	0.7981	0.705061	0.256649		unassigned	none		unassigned		unassigned	TRUE	0.9	Transcriptional regulation	L1	Transcriptional regulation	L1
IMGVR_UViG_3300054570_000226|3300054570|Ga0535744_000248_9	IMGVR_UViG_3300054570_000226|3300054570|Ga0535744_000248	soil	Pasture	metabolic	Acyltransferase domain	low	FALSE	TRUE	Acyltransferase domain	annotate	FALSE		de_novo	fragment_5883_6	6.3655	9.73459	3.36909	0.653905	1	1	0.927892	1.02037	46	metabolic	Lipid & fatty acid metabolism	Acyltransferase domain	0.998426	0.996008	0.982659	Acyltransferase domain	specific	embedding	Lipid & fatty acid metabolism	L1	Acyltransferase domain	specific	TRUE	0.9	Acyltransferase domain	specific	Acyltransferase domain	specific
IMGVR_UViG_3300054570_000245|3300054570|Ga0535744_000269_6	IMGVR_UViG_3300054570_000245|3300054570|Ga0535744_000269	soil	Pasture	unclassified		high	FALSE	TRUE	Transcriptional regulation	L1	TRUE		de_novo	UGV-GENOME-0284294_1|fragment_1_6	76.2409	85.0156	8.77474	0.896787	0.669848	0.599358	0.552399	1.15378	11	regulatory	Transcriptional regulation	Helix-turn-helix	0.88777	0.736648	0.468	Transcriptional regulation	L1	cluster	Transcriptional regulation	L1		unassigned	TRUE	0.9	Helix-turn-helix	specific	Helix-turn-helix	specific
IMGVR_UViG_3300054570_000254|3300054570|Ga0535744_000282_8	IMGVR_UViG_3300054570_000254|3300054570|Ga0535744_000282	soil	Pasture	unclassified		high	FALSE	TRUE		specific	TRUE		de_novo	IMGVR_UViG_3300001979_000002|3300001979|JGI24740J21852_10000028|fragment_5_6	35.1841				1	1	1	1.42154	26	regulatory	Transcriptional regulation	Phage neck terminator protein	1	1	0.998152	Phage neck terminator protein	specific	embedding	Transcriptional regulation	L1	Phage neck terminator protein	specific	TRUE	0.9	Phage neck terminator protein	specific	Phage neck terminator protein	specific
IMGVR_UViG_3300054570_000260|3300054570|Ga0535744_000290_13	IMGVR_UViG_3300054570_000260|3300054570|Ga0535744_000290	soil	Pasture	physiological	Bacterial toxin YdaS	high	TRUE	TRUE	Bacterial toxin YdaS	annotate	FALSE	d__Bacteria;p__Bacteroidota;c__Bacteroidia;o__Bacteroidales;f__Bacteroidaceae	both	circular_virus_524167|fragment_4_13	64.5871	70.7314	6.14428	0.913132	0.55383	0.551145	0.483155	0.653085	14	physiological	Toxin-antitoxin systems	Bacterial toxin YdaS	0.88777	0.817045	0.512346	Transcriptional regulation	L1	cluster	Transcriptional regulation	L1		unassigned	TRUE	0.9	transcriptional repressor	specific	transcriptional repressor	specific
IMGVR_UViG_3300054570_000275|3300054570|Ga0535744_000310_10	IMGVR_UViG_3300054570_000275|3300054570|Ga0535744_000310	soil	Pasture	regulatory	transcriptional repressor	high	TRUE	TRUE	transcriptional repressor	annotate	FALSE	d__Bacteria;p__Pseudomonadota;c__Alphaproteobacteria;o__Sphingomonadales;f__Sphingomonadaceae	both	circular_virus_681081|fragment_2_10	11.6003				1	1	1	0.511641	21	regulatory	Transcriptional regulation	transcriptional repressor	1	1	1	transcriptional repressor	specific	cluster	transcriptional repressor	specific	transcriptional repressor	specific	TRUE	0.9	transcriptional repressor	specific	transcriptional repressor	specific
IMGVR_UViG_3300054570_000309|3300054570|Ga0535744_000349_6	IMGVR_UViG_3300054570_000309|3300054570|Ga0535744_000349	soil	Pasture	regulatory	transcriptional repressor	high	TRUE	FALSE	transcriptional repressor	annotate	FALSE	d__Bacteria;p__Pseudomonadota;c__Gammaproteobacteria;o__Burkholderiales;f__Burkholderiaceae;g__Burkholderia	annotate	JF974309.1|fragment_6_9	70.8922	71.1118	0.219528	0.996913	0.429039	0.263434	0.239909	0.528422	306	regulatory	Transcriptional regulation	transcriptional regulator	0.783677	0.637523	0.120513	transcriptional repressor	specific	cluster	transcriptional repressor	specific		unassigned	TRUE	0.9	transcriptional repressor	specific	transcriptional repressor	specific
IMGVR_UViG_3300054570_000323|3300054570|Ga0535744_000366_5	IMGVR_UViG_3300054570_000323|3300054570|Ga0535744_000366	soil	Pasture	unclassified	ParB-like partition protein	high	FALSE	TRUE	ParB-like partition protein	annotate	FALSE		de_novo	Station64_MES_COMBINED_FINAL_NODE_1511_length_31186_cov_19.964184_1|fragment_1_5	81.9949	105.661	23.6662	0.776018	1	0.98426	0.963757	0.657959	11	regulatory	Transcriptional regulation	parB, spo0J; ParB family transcriptional regulator, chromosome partitioning protein	0.994056	0.996008	0.982659	parB, spo0J; ParB family transcriptional regulator, chromosome partitioning protein	specific	embedding		unassigned	parB, spo0J; ParB family transcriptional regulator, chromosome partitioning protein	specific	TRUE	0.9	parB, spo0J; ParB family transcriptional regulator, chromosome partitioning protein	specific	parB, spo0J; ParB family transcriptional regulator, chromosome partitioning protein	specific
IMGVR_UViG_3300054570_000358|3300054570|Ga0535744_000410_12	IMGVR_UViG_3300054570_000358|3300054570|Ga0535744_000410	soil	Pasture	unclassified		high	FALSE	TRUE	Bacterial regulatory proteins, luxR family	specific	TRUE	d__Bacteria;p__Actinomycetota;c__Actinomycetes;o__Streptomycetales;f__Streptomycetaceae	de_novo	circular_virus_413045|fragment_2_12	19.9077	26.4969	6.5892	0.751322	0.930357	0.770504	0.68746	1.35849	67	regulatory	Transcriptional regulation	Bacterial regulatory proteins, luxR family	0.985075	0.964052	0.786047	Bacterial regulatory proteins, luxR family	specific	embedding		unassigned	Bacterial regulatory proteins, luxR family	specific	TRUE	0.9	Bacterial regulatory proteins, luxR family	specific	Bacterial regulatory proteins, luxR family	specific
IMGVR_UViG_3300054570_000360|3300054570|Ga0535744_000412_6	IMGVR_UViG_3300054570_000360|3300054570|Ga0535744_000412	soil	Pasture	unclassified		high	FALSE	TRUE		unassigned	TRUE		de_novo	circular_virus_315491|fragment_1_12	92.6436	100.396	7.75258	0.92278	0.5258	0.361123	0.328184	1.32018	55	regulatory	Transcriptional regulation	Helix-turn-helix domain	0.809325	0.550459	0.191663		unassigned	none		unassigned		unassigned	TRUE	0.9	regulatory	category	Transcriptional regulation	L1
IMGVR_UViG_3300054570_000382|3300054570|Ga0535744_000437_8	IMGVR_UViG_3300054570_000382|3300054570|Ga0535744_000437	soil	Pasture	unclassified		high	FALSE	TRUE	HTH DNA binding protein	specific	TRUE		de_novo	KM925136.1|fragment_4_8	35.3053	63.4528	28.1476	0.556402	1	0.988545	0.897824	1.22092	31	regulatory	Transcriptional regulation	HTH DNA binding protein	0.994737	0.997344	0.982659	HTH DNA binding protein	specific	embedding		unassigned	HTH DNA binding protein	specific	TRUE	0.9	HTH DNA binding protein	specific	HTH DNA binding protein	specific
IMGVR_UViG_3300054570_000388|3300054570|Ga0535744_000445_7	IMGVR_UViG_3300054570_000388|3300054570|Ga0535744_000445	soil	Pasture	unclassified	nucleotide-sugar epimerase	medium	FALSE	TRUE	nucleotide-sugar epimerase	annotate	FALSE		de_novo	circular_virus_936697|fragment_5_7	69.9586	80.0907	10.1321	0.873492	0.522957	0.333369	0.280094	0.742341	15	regulatory	Signal transduction & two-component systems	NDUFA9; NADH dehydrogenase (ubiquinone) 1 alpha subcomplex subunit 9; Response to osmotic stress	0.809325	0.613821	0.156902	Carbohydrate metabolism	L1	cluster	Carbohydrate metabolism	L1		unassigned	TRUE	0.9	gmd, GMDS; GDPmannose 4,6-dehydratase [EC:4.2.1.47]	specific	gmd, GMDS; GDPmannose 4,6-dehydratase [EC:4.2.1.47]	specific
IMGVR_UViG_3300054570_000414|3300054570|Ga0535744_000473_6	IMGVR_UViG_3300054570_000414|3300054570|Ga0535744_000473	soil	Pasture	regulatory	Putative phage ssDNA-binding domain	medium	TRUE	TRUE	Putative phage ssDNA-binding domain	annotate	FALSE		both	circular_virus_125262|fragment_2_6	14.5969	25.5035	10.9067	0.572347	1	0.97914	0.945592	0.70581	5	regulatory	Transcriptional regulation	Putative phage ssDNA-binding domain	0.998426	0.996008	0.989754	Putative phage ssDNA-binding domain	specific	cluster	Putative phage ssDNA-binding domain	specific	Putative phage ssDNA-binding domain	specific	TRUE	0.9	Putative phage ssDNA-binding domain	specific	Putative phage ssDNA-binding domain	specific
IMGVR_UViG_3300054570_000421|3300054570|Ga0535744_000483_7	IMGVR_UViG_3300054570_000421|3300054570|Ga0535744_000483	soil	Pasture	physiological	anti-restriction protein	medium	TRUE	TRUE	anti-restriction protein	annotate	FALSE		both	Station191_SUR_ALL_assembly_NODE_362_length_42698_cov_4.089182|fragment_2_9	9.19671	11.9903	2.79357	0.767014	1	0.959164	0.946163	0.832602	9	physiological	Defense & anti-defense systems	anti-restriction protein	0.998426	0.996008	0.981164	anti-restriction protein	specific	embedding	Defense & anti-defense systems	L1	anti-restriction protein	specific	TRUE	0.9	anti-restriction protein	specific	anti-restriction protein	specific
IMGVR_UViG_3300054570_000511|3300054570|Ga0535744_000601_4	IMGVR_UViG_3300054570_000511|3300054570|Ga0535744_000601	soil	Pasture	unclassified		high	FALSE	TRUE	gcrA; GcrA cell cycle regulator	specific	TRUE	d__Bacteria;p__Pseudomonadota;c__Gammaproteobacteria;o__Burkholderiales;f__Burkholderiaceae;g__Rhodoferax	de_novo	IMGVR_UViG_3300008339_000071|3300008339|Ga0114878_1000083|fragment_3_3	23.448	27.6336	4.18552	0.848535	1	0.916873	0.877074	0.960699	5	regulatory	Transcriptional regulation	gcrA; GcrA cell cycle regulator	0.985075	0.972452	0.958005	gcrA; GcrA cell cycle regulator	specific	embedding		unassigned	gcrA; GcrA cell cycle regulator	specific	TRUE	0.9	gcrA; GcrA cell cycle regulator	specific	gcrA; GcrA cell cycle regulator	specific
IMGVR_UViG_3300054570_000511|3300054570|Ga0535744_000601_7	IMGVR_UViG_3300054570_000511|3300054570|Ga0535744_000601	soil	Pasture	regulatory	rfaH; transcriptional antiterminator RfaH	medium	TRUE	TRUE	rfaH; transcriptional antiterminator RfaH	annotate	FALSE	d__Bacteria;p__Pseudomonadota;c__Gammaproteobacteria;o__Burkholderiales;f__Burkholderiaceae;g__Rhodoferax	both	IMGVR_UViG_3300033004_000002|3300033004|Ga0335084_10000111|fragment_1_11	20.5514	22.8557	2.30428	0.899181	0.699155	0.665227	0.596775	1.28125	40	regulatory	Other	rfaH; transcriptional antiterminator RfaH	0.942038	0.906977	0.674312	Other	L1	cluster	Other	L1	Other	L1	TRUE	0.9	rfaH; transcriptional antiterminator RfaH	specific	rfaH; transcriptional antiterminator RfaH	specific
IMGVR_UViG_3300054570_000536|3300054570|Ga0535744_000638_2	IMGVR_UViG_3300054570_000536|3300054570|Ga0535744_000638	soil	Pasture	metabolic	Acyltransferase domain	low	FALSE	TRUE	Acyltransferase domain	annotate	FALSE		de_novo	circular_virus_921906|fragment_1_2	42.6991	44.7202	2.02105	0.954807	0.435298	0.354192	0.348698	3.23421	7	metabolic	Lipid & fatty acid metabolism	Acyltransferase domain	0.783677	0.434501	0.191663	Lipid & fatty acid metabolism	L1	cluster	Lipid & fatty acid metabolism	L1		unassigned	TRUE	0.9	Acyltransferase domain	specific	Acyltransferase domain	specific
IMGVR_UViG_3300054570_000569|3300054570|Ga0535744_000686_1	IMGVR_UViG_3300054570_000569|3300054570|Ga0535744_000686	soil	Pasture	unclassified	methyltransferase	medium	FALSE	TRUE	methyltransferase	annotate	FALSE		de_novo	IMGVR_UViG_GVMAG-S-ERX556119-27_000001|3300020387|Ga0211590_10000660|fragment_1_1	151.484	156.215	4.73131	0.969713	0.323253	0.278266	0.239087	1.08588	5	regulatory	Other	PSMD10; 26S proteasome non-ATPase regulatory subunit 10	0.783677	0.497197	0.156902		unassigned	none		unassigned		unassigned	TRUE	0.9		unassigned	regulatory	category
IMGVR_UViG_3300054570_000574|3300054570|Ga0535744_000691_8	IMGVR_UViG_3300054570_000574|3300054570|Ga0535744_000691	soil	Pasture	physiological	CRISPR/Cas system associated	high	TRUE	FALSE	CRISPR/Cas system associated	annotate	FALSE		annotate	fragment_8532_8	127.269				1	1	1	1.21248	9	physiological	Defense & anti-defense systems	CRISPR/Cas system associated	1	1	0.998152	CRISPR/Cas system associated	specific	embedding		unassigned	CRISPR/Cas system associated	specific	TRUE	0.9	CRISPR/Cas system associated	specific	CRISPR/Cas system associated	specific
IMGVR_UViG_3300054571_000005|3300054571|Ga0535746_00005_12	IMGVR_UViG_3300054571_000005|3300054571|Ga0535746_00005	soil	Pasture	unclassified		high	FALSE	TRUE		specific	TRUE		de_novo	circular_virus_749563|fragment_3_26	11.7471	14.2379	2.49081	0.825058	1	0.964144	0.923017	0.972155	18	regulatory	Transcriptional regulation	Transcription factor WhiB	0.998426	0.994687	0.981164	Transcription factor WhiB	specific	embedding	Transcriptional regulation	L1	Transcription factor WhiB	specific	TRUE	0.9	Transcription factor WhiB	specific	Transcription factor WhiB	specific
IMGVR_UViG_3300054571_000005|3300054571|Ga0535746_00005_41	IMGVR_UViG_3300054571_000005|3300054571|Ga0535746_00005	soil	Pasture	metabolic	UGDH, ugd; UDPglucose 6-dehydrogenase [EC:1.1.1.22]	high	TRUE	TRUE	UGDH, ugd; UDPglucose 6-dehydrogenase [EC:1.1.1.22]	annotate	FALSE		both	IMGVR_UViG_GVMAG-S-1074330-31_000001|3300025818|Ga0208542_1000340|fragment_1_25	25.2096	25.2158	0.00627708	0.999751	0.338019	0.222235	0.186815	2.52475	9	metabolic	Carbohydrate metabolism	mtlK, MAN; mannitol 2-dehydrogenase [EC:1.1.1.67]	0.721519	0.306026	0.0288936		unassigned	none		unassigned		unassigned	TRUE	0.9		unassigned	metabolic	category
IMGVR_UViG_3300054571_000007|3300054571|Ga0535746_00007_24	IMGVR_UViG_3300054571_000007|3300054571|Ga0535746_00007	soil	Pasture	unclassified		medium	FALSE	TRUE	transcriptional regulator, D5-like	specific	TRUE	d__Bacteria;p__Actinomycetota;c__Actinomycetes;o__Streptomycetales;f__Streptomycetaceae;g__Streptomyces	de_novo	circular_virus_959225|fragment_2_24	17.6672	22.285	4.6178	0.792784	0.942862	0.860957	0.784468	1.06035	54	regulatory	Transcriptional regulation	transcriptional regulator, D5-like	0.983668	0.964052	0.892655	transcriptional regulator, D5-like	specific	embedding		unassigned	transcriptional regulator, D5-like	specific	TRUE	0.9	transcriptional regulator, D5-like	specific	transcriptional regulator, D5-like	specific
IMGVR_UViG_3300054571_000008|3300054571|Ga0535746_00008_15	IMGVR_UViG_3300054571_000008|3300054571|Ga0535746_00008	soil	Pasture	unclassified	nucleotide-sugar epimerase	high	FALSE	TRUE	nucleotide-sugar epimerase	annotate	FALSE	d__Bacteria;p__Actinomycetota;c__Actinomycetes;o__Streptomycetales;f__Streptomycetaceae;g__Streptomyces	de_novo	IMGVR_UViG_3300033412_000009|3300033412|Ga0310810_10000159|fragment_2_15	57.5985	106.19	48.5911	0.542412	0.814648	0.687538	0.608449	0.579492	195	metabolic	Phosphorus metabolism	apdA; AMP-dependent phosphite dehydrogenase [EC:1.20.1.2]	0.864407	0.906977	0.512346	Carbohydrate metabolism	L1	cluster	Carbohydrate metabolism	L1	Phosphorus metabolism	L1	TRUE	0.9	gmd, GMDS; GDPmannose 4,6-dehydratase [EC:4.2.1.47]	specific	gmd, GMDS; GDPmannose 4,6-dehydratase [EC:4.2.1.47]	specific
IMGVR_UViG_3300054571_000008|3300054571|Ga0535746_00008_47	IMGVR_UViG_3300054571_000008|3300054571|Ga0535746_00008	soil	Pasture	unclassified		high	FALSE	TRUE	Transcriptional regulation	L1	TRUE	d__Bacteria;p__Actinomycetota;c__Actinomycetes;o__Streptomycetales;f__Streptomycetaceae;g__Streptomyces	de_novo	DTR_891289|fragment_1_7	36.3725	37.3547	0.982201	0.973706	0.596482	0.556189	0.599406	1.47503	32	regulatory	Transcriptional regulation	Transcription factor WhiB	0.880553	0.94109	0.688312	Transcriptional regulation	L1	embedding		unassigned	Transcriptional regulation	L1	TRUE	0.9	Transcriptional regulation	L1	Transcription factor WhiB	specific
IMGVR_UViG_3300054571_000012|3300054571|Ga0535746_00015_11	IMGVR_UViG_3300054571_000012|3300054571|Ga0535746_00015	soil	Pasture	regulatory	Putative phage ssDNA-binding domain	high	TRUE	TRUE	Putative phage ssDNA-binding domain	annotate	FALSE		both	UGV-GENOME-0283952|fragment_1_14	39.1742	56.7977	17.6235	0.689715	1	0.987227	0.966053	0.869411	28	regulatory	Transcriptional regulation	Putative phage ssDNA-binding domain	0.994056	0.997344	0.982659	Putative phage ssDNA-binding domain	specific	embedding	Transcriptional regulation	L1	Putative phage ssDNA-binding domain	specific	TRUE	0.9	Putative phage ssDNA-binding domain	specific	Putative phage ssDNA-binding domain	specific
IMGVR_UViG_3300054571_000039|3300054571|Ga0535746_00088_14	IMGVR_UViG_3300054571_000039|3300054571|Ga0535746_00088	soil	Pasture	unclassified	pol; Zierdtviridae DNA polymerase	high	FALSE	TRUE	pol; Zierdtviridae DNA polymerase	annotate	FALSE		de_novo	circular_virus_1289882|fragment_3_11	136.29	138.628	2.338	0.983135	0.37293	0.279626	0.238423	0.913599	92	metabolic	Amino acid metabolism	iscS, NFS1; cysteine desulfurase [EC:2.8.1.7]	0.62	0.543353	0.14702		unassigned	none		unassigned		unassigned	TRUE	0.9		unassigned	Amino acid metabolism	L1
IMGVR_UViG_3300054571_000053|3300054571|Ga0535746_00176_5	IMGVR_UViG_3300054571_000053|3300054571|Ga0535746_00176	soil	Pasture	regulatory	transcriptional regulator WhiB-like	high	TRUE	FALSE	transcriptional regulator WhiB-like	annotate	FALSE	d__Bacteria;p__Actinomycetota;c__Actinomycetes;o__Mycobacteriales;f__Mycobacteriaceae	annotate	fragment_11013_8	184.013	192.084	8.07117	0.957981	0.399058	0.231133	0.194237	0.774667	7	regulatory	Transcriptional regulation	ROS/MUCR transcriptional regulator protein	0.6	0.333916	0.0806452	transcriptional regulator WhiB-like	specific	cluster	transcriptional regulator WhiB-like	specific		unassigned	TRUE	0.9	transcriptional regulator WhiB-like	specific	transcriptional regulator WhiB-like	specific
IMGVR_UViG_3300054571_000055|3300054571|Ga0535746_00198_16	IMGVR_UViG_3300054571_000055|3300054571|Ga0535746_00198	soil	Pasture	regulatory	late transcriptional activator	high	TRUE	TRUE	late transcriptional activator	annotate	FALSE	d__Bacteria;p__Pseudomonadota;c__Alphaproteobacteria;o__DSM-16000;f__Inquilinaceae;g__Inquilinus	both	IMGVR_UViG_3300025735_000033|3300025735|Ga0207713_1000545|fragment_2_18	18.5307	31.6207	13.09	0.586031	1	0.989041	0.968294	0.92964	29	regulatory	Transcriptional regulation	late transcriptional activator	0.998426	0.997344	0.989754	late transcriptional activator	specific	embedding	Transcriptional regulation	L1	late transcriptional activator	specific	TRUE	0.9	late transcriptional activator	specific	late transcriptional activator	specific
IMGVR_UViG_3300054571_000066|3300054571|Ga0535746_00294_3	IMGVR_UViG_3300054571_000066|3300054571|Ga0535746_00294	soil	Pasture	regulatory	Putative DnaT-like ssDNA binding protein	high	TRUE	TRUE	Putative DnaT-like ssDNA binding protein	annotate	FALSE		both	circular_virus_475593|fragment_2_3	3.65112				1	1	1	0.747536	6	regulatory	Transcriptional regulation	Putative DnaT-like ssDNA binding protein	1	1	1	Putative DnaT-like ssDNA binding protein	specific	embedding		unassigned	Putative DnaT-like ssDNA binding protein	specific	TRUE	0.9	Putative DnaT-like ssDNA binding protein	specific	Putative DnaT-like ssDNA binding protein	specific
IMGVR_UViG_3300054571_000083|3300054571|Ga0535746_00406_3	IMGVR_UViG_3300054571_000083|3300054571|Ga0535746_00406	soil	Pasture	regulatory	transcriptional regulator	medium	TRUE	TRUE	transcriptional regulator	annotate	FALSE	d__Bacteria;p__Pseudomonadota;c__Alphaproteobacteria;o__DSM-16000;f__Inquilinaceae	both	IMGVR_UViG_3300005254_000010|3300005254|Ga0068714_10001218|fragment_2_3	27.3385	38.0741	10.7356	0.718035	0.944317	0.868192	0.801556	0.900715	4	regulatory	Transcriptional regulation	transcriptional regulator	0.985075	0.913636	0.864903	transcriptional regulator	specific	embedding	Transcriptional regulation	L1	transcriptional regulator	specific	TRUE	0.9	transcriptional regulator	specific	transcriptional regulator	specific
IMGVR_UViG_3300054571_000083|3300054571|Ga0535746_00406_6	IMGVR_UViG_3300054571_000083|3300054571|Ga0535746_00406	soil	Pasture	regulatory	transcriptional regulator	high	TRUE	TRUE	transcriptional regulator	annotate	FALSE	d__Bacteria;p__Pseudomonadota;c__Alphaproteobacteria;o__DSM-16000;f__Inquilinaceae	both	IMGVR_UViG_3300032212_000078|3300032212|Ga0316207_10001048|fragment_1_9	13.6425	20.9156	7.27316	0.652262	1	0.977133	0.903609	1.08248	10	regulatory	Transcriptional regulation	transcriptional regulator	0.998426	0.996008	0.982659	transcriptional regulator	specific	embedding	Transcriptional regulation	L1	transcriptional regulator	specific	TRUE	0.9	transcriptional regulator	specific	transcriptional regulator	specific
IMGVR_UViG_3300054571_000126|3300054571|Ga0535746_00624_7	IMGVR_UViG_3300054571_000126|3300054571|Ga0535746_00624	soil	Pasture	unclassified		high	FALSE	TRUE		specific	TRUE		de_novo	circular_virus_502482|fragment_3_7	108.904	128.588	19.6838	0.846924	1	0.974871	0.97651	0.906123	9	regulatory	Transcriptional regulation	Phage neck terminator protein	0.985075	0.994687	0.982659	Phage neck terminator protein	specific	embedding	Transcriptional regulation	L1	Phage neck terminator protein	specific	TRUE	0.9	Phage neck terminator protein	specific	Phage neck terminator protein	specific
IMGVR_UViG_3300054600_000001|3300054600|Ga0535732_000001_107	IMGVR_UViG_3300054600_000001|3300054600|Ga0535732_000001	soil	Pasture	regulatory	transcriptional regulator WhiB-like	high	TRUE	TRUE	transcriptional regulator WhiB-like	annotate	FALSE	d__Bacteria;p__Actinomycetota;c__Actinomycetes;o__Streptomycetales;f__Streptomycetaceae;g__Streptomyces	both	circular_virus_610820|fragment_2_105	17.4664	24.0044	6.53806	0.727631	0.92596	0.788535	0.717338	1.0713	226	regulatory	Transcriptional regulation	Transcription factor WhiB	0.95302	0.964052	0.864903	Transcription factor WhiB	specific	cluster	Transcription factor WhiB	specific	Transcription factor WhiB	specific	TRUE	0.9	Transcription factor WhiB	specific	Transcription factor WhiB	specific
IMGVR_UViG_3300054600_000001|3300054600|Ga0535732_000001_72	IMGVR_UViG_3300054600_000001|3300054600|Ga0535732_000001	soil	Pasture	unclassified	exonuclease	high	FALSE	TRUE	exonuclease	annotate	FALSE	d__Bacteria;p__Actinomycetota;c__Actinomycetes;o__Streptomycetales;f__Streptomycetaceae;g__Streptomyces	de_novo	1444307.SAMN02585235.JATL01000060~1-88074~chromosome_mixed_71	107.285				1	1	1	0.660997	38	physiological	Defense & anti-defense systems	CRISPR/Cas system associated	1	1	0.998152	CRISPR/Cas system associated	specific	embedding		unassigned	CRISPR/Cas system associated	specific	TRUE	0.9	CRISPR/Cas system associated	specific	CRISPR/Cas system associated	specific
IMGVR_UViG_3300054600_000001|3300054600|Ga0535732_000001_90	IMGVR_UViG_3300054600_000001|3300054600|Ga0535732_000001	soil	Pasture	regulatory	lsr2; nucleoid-associated protein Lsr2	high	TRUE	TRUE	lsr2; nucleoid-associated protein Lsr2	annotate	FALSE	d__Bacteria;p__Actinomycetota;c__Actinomycetes;o__Streptomycetales;f__Streptomycetaceae;g__Streptomyces	both	KU234099.1|fragment_2_31	82.2439	91.6899	9.44599	0.896979	1	0.887737	0.809204	3.25877	8	regulatory	Chromatin/nucleoid organization & epigenetic regulation	lsr2; nucleoid-associated protein Lsr2	0.983668	0.964052	0.929677	lsr2; nucleoid-associated protein Lsr2	specific	embedding		unassigned	lsr2; nucleoid-associated protein Lsr2	specific	TRUE	0.9	lsr2; nucleoid-associated protein Lsr2	specific	lsr2; nucleoid-associated protein Lsr2	specific
IMGVR_UViG_3300054600_000003|3300054600|Ga0535732_000003_111	IMGVR_UViG_3300054600_000003|3300054600|Ga0535732_000003	soil	Pasture	regulatory	Arc-like repressor	high	TRUE	FALSE	Arc-like repressor	annotate	FALSE	d__Bacteria;p__Actinomycetota;c__Actinomycetes;o__Streptomycetales;f__Streptomycetaceae;g__Streptomyces	annotate	1217662.SAMN01087830.KB849705~189611-223762~standalone_virus_33	88.916	104.041	15.1248	0.854626	0.67378	0.492013	0.437336	0.725968	378	regulatory	Transcriptional regulation	transcriptional regulator	0.864407	0.759542	0.396465		unassigned	none		unassigned		unassigned	TRUE	0.9	Transcriptional regulation	L1	Transcriptional regulation	L1
IMGVR_UViG_3300054600_000003|3300054600|Ga0535732_000003_115	IMGVR_UViG_3300054600_000003|3300054600|Ga0535732_000003	soil	Pasture	regulatory	K03710; GntR family transcriptional regulator	medium	TRUE	TRUE	K03710; GntR family transcriptional regulator	annotate	FALSE	d__Bacteria;p__Actinomycetota;c__Actinomycetes;o__Streptomycetales;f__Streptomycetaceae;g__Streptomyces	both	circular_virus_283220|fragment_1_54	36.6465	45.8428	9.19624	0.799396	0.881147	0.755078	0.67252	1.15537	304	regulatory	Transcriptional regulation	K03710; GntR family transcriptional regulator	0.942038	0.87395	0.674312	Transcriptional regulation	L1	cluster	Transcriptional regulation	L1	Transcriptional regulation	L1	TRUE	0.9	ytrA; GntR family transcriptional regulator	specific	ytrA; GntR family transcriptional regulator	specific
IMGVR_UViG_3300054600_000003|3300054600|Ga0535732_000003_13	IMGVR_UViG_3300054600_000003|3300054600|Ga0535732_000003	soil	Pasture	unclassified		high	FALSE	TRUE		unassigned	TRUE	d__Bacteria;p__Actinomycetota;c__Actinomycetes;o__Streptomycetales;f__Streptomycetaceae;g__Streptomyces	de_novo	circular_virus_334777|fragment_1_10	142.398	165.464	23.0667	0.860594	0.750935	0.615277	0.530879	1.97238	16	regulatory	Transcriptional regulation	DNA binding protein	0.88777	0.637523	0.368167		unassigned	none		unassigned		unassigned	TRUE	0.9	regulatory	category	Transcriptional regulation	L1
IMGVR_UViG_3300054600_000003|3300054600|Ga0535732_000003_46	IMGVR_UViG_3300054600_000003|3300054600|Ga0535732_000003	soil	Pasture	regulatory	Helix-turn-helix domain	medium	TRUE	FALSE	Helix-turn-helix domain	annotate	FALSE	d__Bacteria;p__Actinomycetota;c__Actinomycetes;o__Streptomycetales;f__Streptomycetaceae;g__Streptomyces	annotate	circular_virus_930306|fragment_2_5	40.61	41.0332	0.423206	0.989686	0.322688	0.196622	0.161033	0.562498	1614	regulatory	Transcriptional regulation	transcription factor	0.721519	0.506936	0.0288936		unassigned	none		unassigned		unassigned	TRUE	0.9		unassigned	regulatory	category
IMGVR_UViG_3300054600_000003|3300054600|Ga0535732_000003_50	IMGVR_UViG_3300054600_000003|3300054600|Ga0535732_000003	soil	Pasture	regulatory	Transcription factor WhiB	medium	TRUE	TRUE	Transcription factor WhiB	annotate	FALSE	d__Bacteria;p__Actinomycetota;c__Actinomycetes;o__Streptomycetales;f__Streptomycetaceae;g__Streptomyces	both	KJ567041.1|fragment_4_50	29.6623	35.6177	5.95543	0.832796	0.775185	0.815232	0.808243	0.964006	18	regulatory	Transcriptional regulation	Transcription factor WhiB	0.961932	0.94109	0.77748	Transcription factor WhiB	specific	embedding	Transcriptional regulation	L1	Transcription factor WhiB	specific	TRUE	0.9	Transcription factor WhiB	specific	Transcription factor WhiB	specific
IMGVR_UViG_3300054600_000003|3300054600|Ga0535732_000003_76	IMGVR_UViG_3300054600_000003|3300054600|Ga0535732_000003	soil	Pasture	regulatory	K03710; GntR family transcriptional regulator	medium	TRUE	FALSE	K03710; GntR family transcriptional regulator	annotate	FALSE	d__Bacteria;p__Actinomycetota;c__Actinomycetes;o__Streptomycetales;f__Streptomycetaceae;g__Streptomyces	annotate	CACUVJ010000002.1|fragment_2_76	169.5	178.698	9.1981	0.948527	0.58079	0.436781	0.376403	2.34778	44	metabolic	Carbon fixation & C1 metabolism	cofF; gamma-F420-2:alpha-L-glutamate ligase [EC:6.3.2.32]	0.617391	0.506936	0.296296	Transcriptional regulation	L1	cluster	Transcriptional regulation	L1		unassigned	TRUE	0.9	ytrA; GntR family transcriptional regulator	specific	ytrA; GntR family transcriptional regulator	specific
IMGVR_UViG_3300054600_000003|3300054600|Ga0535732_000003_80	IMGVR_UViG_3300054600_000003|3300054600|Ga0535732_000003	soil	Pasture	regulatory	transcriptional regulator	medium	TRUE	TRUE	transcriptional regulator	annotate	FALSE	d__Bacteria;p__Actinomycetota;c__Actinomycetes;o__Streptomycetales;f__Streptomycetaceae;g__Streptomyces	both	IMGVR_UViG_3300030524_000001|3300030524|Ga0311357_10000162|fragment_2_49	82.539	121.41	38.871	0.679837	1	1	0.966775	1.38846	70	regulatory	Transcriptional regulation	transcriptional regulator	0.994056	0.996008	0.982659	transcriptional regulator	specific	cluster	transcriptional regulator	specific	transcriptional regulator	specific	TRUE	0.9	transcriptional regulator	specific	transcriptional regulator	specific
IMGVR_UViG_3300054600_000003|3300054600|Ga0535732_000003_84	IMGVR_UViG_3300054600_000003|3300054600|Ga0535732_000003	soil	Pasture	regulatory	DNA binding protein	medium	TRUE	FALSE	DNA binding protein	annotate	FALSE	d__Bacteria;p__Actinomycetota;c__Actinomycetes;o__Streptomycetales;f__Streptomycetaceae;g__Streptomyces	annotate	MT711977.1|fragment_3_7	85.0637	94.4991	9.43544	0.900153	0.371234	0.19952	0.1636	1.17824	342	physiological	Sporulation & developmental	Streptomyces sporulation and cell division protein, SsgA	0.62	0.374147	0.0454545	HTH DNA binding protein	specific	cluster	HTH DNA binding protein	specific		unassigned	TRUE	0.9	HTH DNA binding protein	specific	HTH DNA binding protein	specific
IMGVR_UViG_3300054600_000004|3300054600|Ga0535732_000004_109	IMGVR_UViG_3300054600_000004|3300054600|Ga0535732_000004	soil	Pasture	regulatory	anti-repressor Ant	high	TRUE	TRUE	anti-repressor Ant	annotate	FALSE	d__Bacteria;p__Actinomycetota;c__Actinomycetes;o__Mycobacteriales;f__Micromonosporaceae;g__Actinoplanes	both	circular_virus_693680|fragment_1_66	22.5754	24.7425	2.16713	0.912413	0.886784	0.76012	0.68394	1.30059	16	regulatory	Transcriptional regulation	anti-repressor	0.961932	0.94109	0.864903	anti-repressor	specific	embedding	Transcriptional regulation	L1	anti-repressor	specific	TRUE	0.9	anti-repressor Ant	specific	anti-repressor Ant	specific
IMGVR_UViG_3300054600_000004|3300054600|Ga0535732_000004_128	IMGVR_UViG_3300054600_000004|3300054600|Ga0535732_000004	soil	Pasture	regulatory	Bacterial regulatory proteins, gntR family	high	TRUE	TRUE	Bacterial regulatory proteins, gntR family	annotate	FALSE	d__Bacteria;p__Actinomycetota;c__Actinomycetes;o__Mycobacteriales;f__Micromonosporaceae;g__Actinoplanes	both	circular_virus_591939|fragment_2_47	71.0316	81.5962	10.5645	0.870527	0.782062	0.632588	0.558781	1.27213	81	regulatory	Transcriptional regulation	Bacterial regulatory proteins, gntR family	0.912939	0.765347	0.512346	Transcriptional regulation	L1	cluster	Transcriptional regulation	L1	regulatory	category	TRUE	0.9	Bacterial regulatory proteins, gntR family	specific	Bacterial regulatory proteins, gntR family	specific
IMGVR_UViG_3300054600_000004|3300054600|Ga0535732_000004_55	IMGVR_UViG_3300054600_000004|3300054600|Ga0535732_000004	soil	Pasture	regulatory	MerR-like transcriptional regulator	high	TRUE	FALSE	MerR-like transcriptional regulator	annotate	FALSE	d__Bacteria;p__Actinomycetota;c__Actinomycetes;o__Mycobacteriales;f__Micromonosporaceae;g__Actinoplanes	annotate	fragment_26800_27	33.6204	39.2079	5.58751	0.85749	0.319651	0.183136	0.147824	0.347595	13204	regulatory	Transcriptional regulation	Transcriptional repressor NrdR-like, N-terminal domain	0.580645	0.422285	0.0188285		unassigned	none		unassigned		unassigned	TRUE	0.9		unassigned	regulatory	category
IMGVR_UViG_3300054600_000004|3300054600|Ga0535732_000004_71	IMGVR_UViG_3300054600_000004|3300054600|Ga0535732_000004	soil	Pasture	unclassified		high	FALSE	TRUE	Transcriptional regulation	L1	TRUE	d__Bacteria;p__Actinomycetota;c__Actinomycetes;o__Mycobacteriales;f__Micromonosporaceae;g__Actinoplanes	de_novo	circular_virus_1301656|fragment_2_36	101.809	106.014	4.20503	0.960335	0.511114	0.378798	0.354408	1.53387	52	regulatory	Transcriptional regulation	Helix-turn-helix	0.809325	0.664894	0.358566	Transcriptional regulation	L1	cluster	Transcriptional regulation	L1		unassigned	TRUE	0.9	Bacterial regulatory proteins, luxR family	specific	Bacterial regulatory proteins, luxR family	specific
IMGVR_UViG_3300054600_000005|3300054600|Ga0535732_000005_22	IMGVR_UViG_3300054600_000005|3300054600|Ga0535732_000005	soil	Pasture	unclassified	nucleotide-sugar epimerase	medium	FALSE	TRUE	nucleotide-sugar epimerase	annotate	FALSE		de_novo	circular_virus_900379|fragment_2_37	86.7203	108.649	21.9284	0.798171	1	0.900574	0.908141	1.25737	99	metabolic	Carbohydrate metabolism	gmd, GMDS; GDPmannose 4,6-dehydratase [EC:4.2.1.47]	0.961932	0.972452	0.929677	gmd, GMDS; GDPmannose 4,6-dehydratase [EC:4.2.1.47]	specific	embedding	Carbohydrate metabolism	L1	gmd, GMDS; GDPmannose 4,6-dehydratase [EC:4.2.1.47]	specific	TRUE	0.9	gmd, GMDS; GDPmannose 4,6-dehydratase [EC:4.2.1.47]	specific	gmd, GMDS; GDPmannose 4,6-dehydratase [EC:4.2.1.47]	specific
IMGVR_UViG_3300054600_000005|3300054600|Ga0535732_000005_46	IMGVR_UViG_3300054600_000005|3300054600|Ga0535732_000005	soil	Pasture	metabolic	UGDH, ugd; UDPglucose 6-dehydrogenase [EC:1.1.1.22]	high	TRUE	TRUE	UGDH, ugd; UDPglucose 6-dehydrogenase [EC:1.1.1.22]	annotate	FALSE		both	IMGVR_UViG_3300031716_000016|3300031716|Ga0310813_10000175|fragment_2_8	40.1871	40.6008	0.413631	0.989812	0.716087	0.655209	0.607114	2.50929	13	metabolic	Carbohydrate metabolism	UGDH, ugd; UDPglucose 6-dehydrogenase [EC:1.1.1.22]	0.926966	0.913636	0.674312	Carbohydrate metabolism	L1	embedding		unassigned	Carbohydrate metabolism	L1	TRUE	0.9	Carbohydrate metabolism	L1	UGDH, ugd; UDPglucose 6-dehydrogenase [EC:1.1.1.22]	specific
IMGVR_UViG_3300054600_000005|3300054600|Ga0535732_000005_75	IMGVR_UViG_3300054600_000005|3300054600|Ga0535732_000005	soil	Pasture	unclassified		high	FALSE	TRUE		specific	TRUE		de_novo	LR796175.1|fragment_4_46	22.7308	31.0111	8.28031	0.732989	1	0.986526	0.961447	1.66918	6	regulatory	Transcriptional regulation	Transcription factor WhiB	0.998426	0.994687	0.981164	Transcription factor WhiB	specific	embedding	Transcriptional regulation	L1	Transcription factor WhiB	specific	TRUE	0.9	Transcription factor WhiB	specific	Transcription factor WhiB	specific
IMGVR_UViG_3300054600_000006|3300054600|Ga0535732_000006_18	IMGVR_UViG_3300054600_000006|3300054600|Ga0535732_000006	soil	Pasture	regulatory	K03710; GntR family transcriptional regulator	high	TRUE	TRUE	K03710; GntR family transcriptional regulator	annotate	FALSE	d__Bacteria;p__Actinomycetota;c__Actinomycetes;o__Mycobacteriales;f__Mycobacteriaceae	both	IMGVR_UViG_3300035687_000003|3300035687|Ga0372947_0000003|fragment_2_18	45.9195	50.0319	4.11238	0.917805	0.788386	0.627466	0.54529	1.66564	120	regulatory	Transcriptional regulation	K03710; GntR family transcriptional regulator	0.912939	0.765347	0.631447	regulatory	category	embedding		unassigned	regulatory	category	TRUE	0.9	Transcriptional regulation	L1	K03710; GntR family transcriptional regulator	specific
IMGVR_UViG_3300054600_000006|3300054600|Ga0535732_000006_40	IMGVR_UViG_3300054600_000006|3300054600|Ga0535732_000006	soil	Pasture	regulatory	transcriptional regulator WhiB-like	high	TRUE	TRUE	transcriptional regulator WhiB-like	annotate	FALSE	d__Bacteria;p__Actinomycetota;c__Actinomycetes;o__Mycobacteriales;f__Mycobacteriaceae	both	IMGVR_UViG_3300022903_000002|3300022903|Ga0247774_1000008|fragment_1_20	10.9115	11.405	0.493564	0.956724	0.304124	0.217429	0.18738	0.677529	46	regulatory	Transcriptional regulation	transcriptional regulator WhiB-like	0.837419	0.736648	0.191663	Transcription factor WhiB	specific	cluster	Transcription factor WhiB	specific		unassigned	TRUE	0.9	Transcription factor WhiB	specific	Transcription factor WhiB	specific
IMGVR_UViG_3300054600_000007|3300054600|Ga0535732_000007_35	IMGVR_UViG_3300054600_000007|3300054600|Ga0535732_000007	soil	Pasture	unclassified		high	FALSE	TRUE	Transcriptional regulation	L1	TRUE		de_novo	IMGVR_UViG_3300021375_000076|3300021375|Ga0213869_10000354|fragment_1_19	86.8368	87.3861	0.549316	0.993714	0.291343	0.175144	0.14729	1.19824	36	regulatory	Transcriptional regulation	Prophage CP4-57 regulatory protein (AlpA)	0.737079	0.434501	0.0454545	Transcriptional regulation	L1	cluster	Transcriptional regulation	L1		unassigned	TRUE	0.9	Helix-turn-helix domain	specific	Helix-turn-helix domain	specific
IMGVR_UViG_3300054600_000007|3300054600|Ga0535732_000007_46	IMGVR_UViG_3300054600_000007|3300054600|Ga0535732_000007	soil	Pasture	unclassified		high	FALSE	TRUE	Transcriptional regulation	L1	TRUE		de_novo	IMGVR_UViG_3300010376_000058|3300010376|Ga0126381_100000453|fragment_1_65	40.2127	42.1997	1.98695	0.952916	0.779273	0.545582	0.517565	0.709499	116	regulatory	Transcriptional regulation	gcrA; GcrA cell cycle regulator	0.912939	0.883929	0.77095	Transcriptional regulation	L1	embedding		unassigned	Transcriptional regulation	L1	TRUE	0.9	gcrA; GcrA cell cycle regulator	specific	gcrA; GcrA cell cycle regulator	specific
IMGVR_UViG_3300054600_000007|3300054600|Ga0535732_000007_86	IMGVR_UViG_3300054600_000007|3300054600|Ga0535732_000007	soil	Pasture	metabolic	mtmC; D-mycarose 3-C-methyltransferase	high	TRUE	TRUE	mtmC; D-mycarose 3-C-methyltransferase	annotate	FALSE		both	circular_virus_1114489|fragment_2_3	42.8807	54.5617	11.681	0.785913	0.869291	0.754764	0.687538	1.44028	166	metabolic	Secondary metabolite metabolism	mtmC; D-mycarose 3-C-methyltransferase	0.95302	0.851259	0.631447	Secondary metabolite metabolism	L1	cluster	Secondary metabolite metabolism	L1	Secondary metabolite metabolism	L1	TRUE	0.9	evaC; methylation protein EvaC	specific	evaC; methylation protein EvaC	specific
IMGVR_UViG_3300054600_000007|3300054600|Ga0535732_000007_89	IMGVR_UViG_3300054600_000007|3300054600|Ga0535732_000007	soil	Pasture	metabolic	gmd, GMDS; GDPmannose 4,6-dehydratase [EC:4.2.1.47]	high	TRUE	TRUE	gmd, GMDS; GDPmannose 4,6-dehydratase [EC:4.2.1.47]	annotate	FALSE		both	IMGVR_UViG_3300010218_000009|3300010218|Ga0136212_1000046|fragment_4_6	42.3113	43.5238	1.2125	0.972142	0.577279	0.355503	0.30911	0.745769	105	metabolic	Phosphorus metabolism	apdA; AMP-dependent phosphite dehydrogenase [EC:1.20.1.2]	0.827448	0.705061	0.277219	gmd, GMDS; GDPmannose 4,6-dehydratase [EC:4.2.1.47]	specific	cluster	gmd, GMDS; GDPmannose 4,6-dehydratase [EC:4.2.1.47]	specific		unassigned	TRUE	0.9	gmd, GMDS; GDPmannose 4,6-dehydratase [EC:4.2.1.47]	specific	gmd, GMDS; GDPmannose 4,6-dehydratase [EC:4.2.1.47]	specific
IMGVR_UViG_3300054600_000008|3300054600|Ga0535732_000008_67	IMGVR_UViG_3300054600_000008|3300054600|Ga0535732_000008	soil	Pasture	unclassified	E3.1.4.46, glpQ, ugpQ; glycerophosphoryl diester phosphodiesterase [EC:3.1.4.46]	high	FALSE	TRUE	E3.1.4.46, glpQ, ugpQ; glycerophosphoryl diester phosphodiesterase [EC:3.1.4.46]	annotate	FALSE	d__Bacteria;p__Actinomycetota;c__Actinomycetes;o__Mycobacteriales;f__Mycobacteriaceae	de_novo	IMGVR_UViG_3300023275_000004|3300023275|Ga0247776_10000004|fragment_6_7	54.5378	61.6429	7.10511	0.884738	0.876443	0.615479	0.528376	3.40898	56	metabolic	Lipid & fatty acid metabolism	Glycerophosphoryl diester phosphodiesterase family	0.887136	0.664894	0.626271	Lipid & fatty acid metabolism	L1	cluster	Lipid & fatty acid metabolism	L1		unassigned	TRUE	0.9	Glycerophosphoryl diester phosphodiesterase family	specific	Glycerophosphoryl diester phosphodiesterase family	specific
IMGVR_UViG_3300054600_000015|3300054600|Ga0535732_000015_39	IMGVR_UViG_3300054600_000015|3300054600|Ga0535732_000015	soil	Pasture	metabolic	mec; [CysO sulfur-carrier protein]-S-L-cysteine hydrolase [EC:3.13.1.6]	high	TRUE	TRUE	mec; [CysO sulfur-carrier protein]-S-L-cysteine hydrolase [EC:3.13.1.6]	annotate	FALSE		both	IMGVR_UViG_3300024181_000005|3300024181|Ga0247693_1000024|fragment_2_21	90.3596	108.943	18.5836	0.829419	0.834576	0.706005	0.640674	0.898813	22	metabolic	Sulfur metabolism	mec; [CysO sulfur-carrier protein]-S-L-cysteine hydrolase [EC:3.13.1.6]	0.930719	0.851259	0.626271	Sulfur metabolism	L1	embedding		unassigned	Sulfur metabolism	L1	TRUE	0.9	Sulfur metabolism	L1	mec; [CysO sulfur-carrier protein]-S-L-cysteine hydrolase [EC:3.13.1.6]	specific
IMGVR_UViG_3300054600_000016|3300054600|Ga0535732_000018_33	IMGVR_UViG_3300054600_000016|3300054600|Ga0535732_000018	soil	Pasture	unclassified		high	FALSE	TRUE		unassigned	TRUE	d__Bacteria;p__Actinomycetota;c__Actinomycetes;o__Mycobacteriales;f__Mycobacteriaceae;g__Mycobacterium	de_novo	MN234167.1|fragment_3_7	133.774	136.844	3.06992	0.977566	0.575842	0.388601	0.348462	1.2469	18	regulatory	Transcriptional regulation	Arc-like repressor	0.783677	0.656818	0.298319		unassigned	none		unassigned		unassigned	TRUE	0.9		unassigned	Transcriptional regulation	L1
IMGVR_UViG_3300054600_000017|3300054600|Ga0535732_000019_35	IMGVR_UViG_3300054600_000017|3300054600|Ga0535732_000019	soil	Pasture	unclassified		high	FALSE	TRUE	Transcriptional regulation	L1	TRUE		de_novo	circular_virus_673968|fragment_2_19	119.507	158.442	38.9352	0.754263	0.840487	0.780503	0.748068	0.720088	115	regulatory	Transcriptional regulation	transcriptional regulator	0.864407	0.893443	0.688312	Transcriptional regulation	L1	embedding		unassigned	Transcriptional regulation	L1	TRUE	0.9	Transcriptional regulation	L1	transcriptional regulator	specific
IMGVR_UViG_3300054600_000018|3300054600|Ga0535732_000020_55	IMGVR_UViG_3300054600_000018|3300054600|Ga0535732_000020	soil	Pasture	unclassified	tail tube protein	high	FALSE	TRUE	tail tube protein	annotate	FALSE	d__Bacteria;p__Pseudomonadota;c__Alphaproteobacteria;o__DSM-16000;f__Inquilinaceae;g__Inquilinus	de_novo	UGV-GENOME-0267513_1|fragment_3_27	118.039	167.315	49.2761	0.705488	0.976344	0.945323	0.916864	0.887518	16	regulatory	Regulatory chaperones & coregulators	tail chaperone protein	0.987857	0.964052	0.958005	tail chaperone protein	specific	embedding		unassigned	tail chaperone protein	specific	TRUE	0.9	tail chaperone protein	specific	tail chaperone protein	specific
IMGVR_UViG_3300054600_000018|3300054600|Ga0535732_000020_81	IMGVR_UViG_3300054600_000018|3300054600|Ga0535732_000020	soil	Pasture	unclassified		high	FALSE	TRUE	GapR-like, DNA-binding domain	specific	TRUE	d__Bacteria;p__Pseudomonadota;c__Alphaproteobacteria;o__DSM-16000;f__Inquilinaceae;g__Inquilinus	de_novo	Station137_MES_DO_NOT_POOL_NODE_694_length_65222_cov_25.037795|fragment_2_43	32.886	33.0279	0.141937	0.995703	0.651086	0.769287	0.781098	2.38065	8	regulatory	Transcriptional regulation	GapR-like, DNA-binding domain	0.95302	0.906977	0.786047	GapR-like, DNA-binding domain	specific	embedding		unassigned	GapR-like, DNA-binding domain	specific	TRUE	0.9	GapR-like, DNA-binding domain	specific	GapR-like, DNA-binding domain	specific
IMGVR_UViG_3300054600_000018|3300054600|Ga0535732_000020_86	IMGVR_UViG_3300054600_000018|3300054600|Ga0535732_000020	soil	Pasture	unclassified		high	FALSE	TRUE	transcriptional repressor	specific	TRUE	d__Bacteria;p__Pseudomonadota;c__Alphaproteobacteria;o__DSM-16000;f__Inquilinaceae;g__Inquilinus	de_novo	IMGVR_UViG_3300031417_000019|3300031417|Ga0308170_10000621|fragment_2_6	26.8208	33.4291	6.6083	0.802319	1	1	0.995774	1.88317	91	regulatory	Transcriptional regulation	transcriptional repressor	0.994056	0.996008	0.994975	transcriptional repressor	specific	embedding	Transcriptional regulation	L1	transcriptional repressor	specific	TRUE	0.9	transcriptional repressor	specific	transcriptional repressor	specific
IMGVR_UViG_3300054600_000020|3300054600|Ga0535732_000022_18	IMGVR_UViG_3300054600_000020|3300054600|Ga0535732_000022	soil	Pasture	regulatory	repA; regulatory protein RepA	high	TRUE	TRUE	repA; regulatory protein RepA	annotate	FALSE	d__Bacteria;p__Pseudomonadota;c__Alphaproteobacteria;o__Sphingomonadales;f__Sphingomonadaceae	both	circular_virus_857770|fragment_2_6	68.6958	74.0003	5.30443	0.928319	0.88644	0.71519	0.650016	1.95948	28	regulatory	Transcriptional regulation	repA; regulatory protein RepA	0.926966	0.87395	0.83542	repA; regulatory protein RepA	specific	cluster	repA; regulatory protein RepA	specific	repA; regulatory protein RepA	specific	TRUE	0.9	repA; regulatory protein RepA	specific	repA; regulatory protein RepA	specific
IMGVR_UViG_3300054600_000020|3300054600|Ga0535732_000022_3	IMGVR_UViG_3300054600_000020|3300054600|Ga0535732_000022	soil	Pasture	regulatory	transcriptional repressor	high	TRUE	TRUE	transcriptional repressor	annotate	FALSE	d__Bacteria;p__Pseudomonadota;c__Alphaproteobacteria;o__Sphingomonadales;f__Sphingomonadaceae	both	MK449005.1|fragment_1_3	8.19056	10.3926	2.20205	0.788114	1	0.979566	0.978143	0.704256	23	regulatory	Transcriptional regulation	transcriptional repressor	0.998426	0.997344	0.982659	transcriptional repressor	specific	cluster	transcriptional repressor	specific	transcriptional repressor	specific	TRUE	0.9	transcriptional repressor	specific	transcriptional repressor	specific
IMGVR_UViG_3300054600_000023|3300054600|Ga0535732_000027_59	IMGVR_UViG_3300054600_000023|3300054600|Ga0535732_000027	soil	Pasture	regulatory	parB, spo0J; ParB family transcriptional regulator, chromosome partitioning protein	high	TRUE	FALSE	parB, spo0J; ParB family transcriptional regulator, chromosome partitioning protein	annotate	FALSE		annotate	IMGVR_UViG_3300024999_000044|3300024999|Ga0209728_1000035|fragment_1_34	142.057	170.273	28.2155	0.834292	0.884991	0.767745	0.695618	0.778005	161	regulatory	Transcriptional regulation	transcriptional regulator	0.88777	0.87395	0.709236	Transcriptional regulation	L1	cluster	Transcriptional regulation	L1	Transcriptional regulation	L1	TRUE	0.9	parB, spo0J; ParB family transcriptional regulator, chromosome partitioning protein	specific	parB, spo0J; ParB family transcriptional regulator, chromosome partitioning protein	specific
IMGVR_UViG_3300054600_000027|3300054600|Ga0535732_000031_19	IMGVR_UViG_3300054600_000027|3300054600|Ga0535732_000031	soil	Pasture	regulatory	sigma-K factor	high	TRUE	FALSE	sigma-K factor	annotate	FALSE		annotate	1007103.SAMN02470015.AFHW01000034~16238-90773~standalone_virus_57	156.264	162.011	5.74631	0.964531	0.331903	0.192409	0.158733	0.824618	19	regulatory	Transcriptional regulation	sigma factor	0.653846	0.374147	0.0506555	sigma-K factor	specific	cluster	sigma-K factor	specific		unassigned	TRUE	0.9	sigma-K factor	specific	sigma-K factor	specific
IMGVR_UViG_3300054600_000027|3300054600|Ga0535732_000031_65	IMGVR_UViG_3300054600_000027|3300054600|Ga0535732_000031	soil	Pasture	unclassified		high	FALSE	TRUE		unassigned	TRUE		de_novo	IMGVR_UViG_3300032770_000017|3300032770|Ga0335085_10000784|fragment_2_8	150.127	169.029	18.9017	0.888174	0.668175	0.492149	0.425932	0.79595	29	regulatory	Chromatin/nucleoid organization & epigenetic regulation	lsr2; nucleoid-associated protein Lsr2	0.851827	0.664894	0.40534		unassigned	none		unassigned		unassigned	TRUE	0.9	regulatory	category	Chromatin/nucleoid organization & epigenetic regulation	L1
IMGVR_UViG_3300054600_000028|3300054600|Ga0535732_000032_15	IMGVR_UViG_3300054600_000028|3300054600|Ga0535732_000032	soil	Pasture	regulatory	Putative phage ssDNA-binding domain	high	TRUE	TRUE	Putative phage ssDNA-binding domain	annotate	FALSE	d__Bacteria;p__Actinomycetota;c__Actinomycetes;o__Actinomycetales;f__Bifidobacteriaceae	both	circular_virus_767268|fragment_1_17	89.2894	90.6749	1.38545	0.984721	0.81525	0.795673	0.775589	1.03688	18	regulatory	Transcriptional regulation	Putative phage ssDNA-binding domain	0.95302	0.964052	0.864903	Putative phage ssDNA-binding domain	specific	embedding	Transcriptional regulation	L1	Putative phage ssDNA-binding domain	specific	TRUE	0.9	Putative phage ssDNA-binding domain	specific	Putative phage ssDNA-binding domain	specific
IMGVR_UViG_3300054600_000030|3300054600|Ga0535732_000034_12	IMGVR_UViG_3300054600_000030|3300054600|Ga0535732_000034	soil	Pasture	regulatory	transcriptional repressor	high	TRUE	TRUE	transcriptional repressor	annotate	FALSE		both	MK892741.1|fragment_1_15	28.4085	37.3897	8.98124	0.759794	1	1	0.995798	1.75243	64	regulatory	Transcriptional regulation	transcriptional repressor	0.998426	0.997344	0.994975	transcriptional repressor	specific	embedding	Transcriptional regulation	L1	transcriptional repressor	specific	TRUE	0.9	transcriptional repressor	specific	transcriptional repressor	specific
IMGVR_UViG_3300054600_000030|3300054600|Ga0535732_000034_41	IMGVR_UViG_3300054600_000030|3300054600|Ga0535732_000034	soil	Pasture	metabolic	Acyltransferase domain	high	TRUE	TRUE	Acyltransferase domain	annotate	FALSE		both	circular_virus_383559|fragment_2_42	4.75953	9.7168	4.95727	0.489825	1	1	0.989708	0.608165	118	metabolic	Lipid & fatty acid metabolism	Acyltransferase domain	0.994056	1	0.998152	Acyltransferase domain	specific	embedding	Lipid & fatty acid metabolism	L1	Acyltransferase domain	specific	TRUE	0.9	Acyltransferase domain	specific	Acyltransferase domain	specific
IMGVR_UViG_3300054600_000031|3300054600|Ga0535732_000035_5	IMGVR_UViG_3300054600_000031|3300054600|Ga0535732_000035	soil	Pasture	physiological	BrnA antitoxin of type II toxin-antitoxin system	high	TRUE	TRUE	BrnA antitoxin of type II toxin-antitoxin system	annotate	FALSE		both	circular_virus_631838|fragment_2_5	76.7534	82.6749	5.92142	0.928377	0.759054	0.644803	0.582327	1.42251	11	physiological	Toxin-antitoxin systems	BrnA antitoxin of type II toxin-antitoxin system	0.912939	0.817045	0.631447	physiological	category	embedding		unassigned	physiological	category	TRUE	0.9	Toxin-antitoxin systems	L1	BrnA antitoxin of type II toxin-antitoxin system	specific
IMGVR_UViG_3300054600_000032|3300054600|Ga0535732_000036_21	IMGVR_UViG_3300054600_000032|3300054600|Ga0535732_000036	soil	Pasture	regulatory	Type IV secretion-system coupling protein DNA-binding domain	medium	TRUE	TRUE	Type IV secretion-system coupling protein DNA-binding domain	annotate	FALSE		both	IMGVR_UViG_3300026874_000001|3300026874|Ga0207849_100329|fragment_1_19	50.9117	58.2285	7.31678	0.874344	0.822888	0.713764	0.651321	1.82284	23	physiological	Toxin-antitoxin systems	CTXphi Zot-like toxin	0.926966	0.817045	0.626271	physiological	category	embedding		unassigned	physiological	category	TRUE	0.9	Toxin-antitoxin systems	L1	CTXphi Zot-like toxin	specific
IMGVR_UViG_3300054600_000033|3300054600|Ga0535732_000037_49	IMGVR_UViG_3300054600_000033|3300054600|Ga0535732_000037	soil	Pasture	regulatory	Putative phage ssDNA-binding domain	high	TRUE	TRUE	Putative phage ssDNA-binding domain	annotate	FALSE		both	circular_virus_1217235|fragment_2_10	76.5257				1	1	1	2.66492	32	regulatory	Transcriptional regulation	Putative phage ssDNA-binding domain	1	1	0.998152	Putative phage ssDNA-binding domain	specific	embedding	Transcriptional regulation	L1	Putative phage ssDNA-binding domain	specific	TRUE	0.9	Putative phage ssDNA-binding domain	specific	Putative phage ssDNA-binding domain	specific
IMGVR_UViG_3300054600_000035|3300054600|Ga0535732_000039_13	IMGVR_UViG_3300054600_000035|3300054600|Ga0535732_000039	soil	Pasture	regulatory	Putative phage ssDNA-binding domain	high	TRUE	TRUE	Putative phage ssDNA-binding domain	annotate	FALSE		both	circular_virus_1217235|fragment_2_10	40.0586	60.0758	20.0172	0.666801	1	1	0.992288	1.39499	32	regulatory	Transcriptional regulation	Putative phage ssDNA-binding domain	0.998426	0.997344	0.998152	Putative phage ssDNA-binding domain	specific	embedding	Transcriptional regulation	L1	Putative phage ssDNA-binding domain	specific	TRUE	0.9	Putative phage ssDNA-binding domain	specific	Putative phage ssDNA-binding domain	specific
IMGVR_UViG_3300054600_000036|3300054600|Ga0535732_000040_56	IMGVR_UViG_3300054600_000036|3300054600|Ga0535732_000040	soil	Pasture	unclassified		high	FALSE	TRUE	Transcriptional regulation	L1	TRUE	d__Bacteria;p__Actinomycetota;c__Actinomycetes;o__Actinomycetales;f__Bifidobacteriaceae	de_novo	circular_virus_673968|fragment_2_19	112.242	139.587	27.3448	0.804102	0.812608	0.689702	0.632642	0.676312	115	regulatory	Transcriptional regulation	transcriptional regulator	0.88777	0.851259	0.626271	Transcriptional regulation	L1	embedding		unassigned	Transcriptional regulation	L1	TRUE	0.9	Transcriptional regulation	L1	transcriptional regulator	specific
IMGVR_UViG_3300054600_000036|3300054600|Ga0535732_000040_65	IMGVR_UViG_3300054600_000036|3300054600|Ga0535732_000040	soil	Pasture	regulatory	anti-repressor Ant	high	TRUE	TRUE	anti-repressor Ant	annotate	FALSE	d__Bacteria;p__Actinomycetota;c__Actinomycetes;o__Actinomycetales;f__Bifidobacteriaceae	both	circular_virus_1251988|fragment_1_47	11.0204	12.6887	1.66838	0.868515	1	0.96022	0.959763	1.00043	11	regulatory	Transcriptional regulation	anti-repressor Ant	0.994056	0.994687	0.982659	anti-repressor Ant	specific	embedding	Transcriptional regulation	L1	anti-repressor Ant	specific	TRUE	0.9	anti-repressor Ant	specific	anti-repressor Ant	specific
IMGVR_UViG_3300054600_000038|3300054600|Ga0535732_000042_33	IMGVR_UViG_3300054600_000038|3300054600|Ga0535732_000042	soil	Pasture	metabolic	acetyl xylan esterase (EC 3.1.1.72).	high	TRUE	FALSE	acetyl xylan esterase (EC 3.1.1.72).	annotate	FALSE		annotate	circular_virus_930306|fragment_2_5	85.8117	95.623	9.81126	0.897396	0.366482	0.170348	0.138638	1.1886	1614	regulatory	Transcriptional regulation	transcription factor	0.585185	0.333916	0.0188285		unassigned	none		unassigned		unassigned	TRUE	0.9		unassigned	regulatory	category
IMGVR_UViG_3300054600_000040|3300054600|Ga0535732_000044_46	IMGVR_UViG_3300054600_000040|3300054600|Ga0535732_000044	soil	Pasture	regulatory	Putative phage ssDNA-binding domain	high	TRUE	TRUE	Putative phage ssDNA-binding domain	annotate	FALSE	d__Bacteria;p__Actinomycetota;c__Actinomycetes;o__Mycobacteriales;f__Mycobacteriaceae	both	MH155869.1|fragment_1_46	23.3508				1	1	1	0.809433	51	regulatory	Transcriptional regulation	Putative phage ssDNA-binding domain	1	1	1	Putative phage ssDNA-binding domain	specific	cluster	Putative phage ssDNA-binding domain	specific	Putative phage ssDNA-binding domain	specific	TRUE	0.9	Putative phage ssDNA-binding domain	specific	Putative phage ssDNA-binding domain	specific
IMGVR_UViG_3300054600_000042|3300054600|Ga0535732_000047_37	IMGVR_UViG_3300054600_000042|3300054600|Ga0535732_000047	soil	Pasture	regulatory	parB, spo0J; ParB family transcriptional regulator, chromosome partitioning protein	high	TRUE	TRUE	parB, spo0J; ParB family transcriptional regulator, chromosome partitioning protein	annotate	FALSE	d__Bacteria;p__Pseudomonadota;c__Gammaproteobacteria;o__Xanthomonadales;f__Xanthomonadaceae;g__Xanthomonas	both	circular_virus_433263|fragment_1_43	22.0224	26.353	4.33059	0.83567	0.924846	0.796588	0.700275	1.17945	106	regulatory	Transcriptional regulation	parB, spo0J; ParB family transcriptional regulator, chromosome partitioning protein	0.983668	0.964052	0.864903	parB, spo0J; ParB family transcriptional regulator, chromosome partitioning protein	specific	embedding	Transcriptional regulation	L1	parB, spo0J; ParB family transcriptional regulator, chromosome partitioning protein	specific	TRUE	0.9	parB, spo0J; ParB family transcriptional regulator, chromosome partitioning protein	specific	parB, spo0J; ParB family transcriptional regulator, chromosome partitioning protein	specific
IMGVR_UViG_3300054600_000042|3300054600|Ga0535732_000047_53	IMGVR_UViG_3300054600_000042|3300054600|Ga0535732_000047	soil	Pasture	regulatory	CII-like transcriptional activator	medium	TRUE	TRUE	CII-like transcriptional activator	annotate	FALSE	d__Bacteria;p__Pseudomonadota;c__Gammaproteobacteria;o__Xanthomonadales;f__Xanthomonadaceae;g__Xanthomonas	both	IMGVR_UViG_3300029818_000005|3300029818|Ga0246095_100438|fragment_2_58	107.758	126.16	18.4021	0.854137	1	0.814837	0.800312	0.765011	75	regulatory	Transcriptional regulation	CII-like transcriptional activator	0.985075	0.964052	0.894118	CII-like transcriptional activator	specific	cluster	CII-like transcriptional activator	specific	CII-like transcriptional activator	specific	TRUE	0.9	CII-like transcriptional activator	specific	CII-like transcriptional activator	specific
IMGVR_UViG_3300054600_000042|3300054600|Ga0535732_000047_56	IMGVR_UViG_3300054600_000042|3300054600|Ga0535732_000047	soil	Pasture	physiological	Virulence-associated protein E-like domain	medium	TRUE	TRUE	Virulence-associated protein E-like domain	annotate	FALSE	d__Bacteria;p__Pseudomonadota;c__Gammaproteobacteria;o__Xanthomonadales;f__Xanthomonadaceae;g__Xanthomonas	both	IMGVR_UViG_3300021405_000017|3300021405|Ga0210387_10000135|fragment_3_31	35.7446				1	1	1	1.70398	16	physiological	Virulence & host interaction	Virulence-associated protein E-like domain	1	1	0.998152	Virulence-associated protein E-like domain	specific	cluster	Virulence-associated protein E-like domain	specific	Virulence-associated protein E-like domain	specific	TRUE	0.9	Virulence-associated protein E-like domain	specific	Virulence-associated protein E-like domain	specific
IMGVR_UViG_3300054600_000043|3300054600|Ga0535732_000048_35	IMGVR_UViG_3300054600_000043|3300054600|Ga0535732_000048	soil	Pasture	metabolic	asnB, ASNS; asparagine synthase (glutamine-hydrolysing) [EC:6.3.5.4]	high	TRUE	TRUE	asnB, ASNS; asparagine synthase (glutamine-hydrolysing) [EC:6.3.5.4]	annotate	FALSE	d__Bacteria;p__Bacteroidota;c__Bacteroidia;o__Chitinophagales;f__Chitinophagaceae	both	circular_virus_1306866|fragment_2_15	22.0375	27.944	5.90649	0.788631	1	0.959363	0.934547	2.54681	36	metabolic	Amino acid metabolism	asnB, ASNS; asparagine synthase (glutamine-hydrolysing) [EC:6.3.5.4]	0.994056	0.994687	0.958005	asnB, ASNS; asparagine synthase (glutamine-hydrolysing) [EC:6.3.5.4]	specific	embedding	Amino acid metabolism	L1	asnB, ASNS; asparagine synthase (glutamine-hydrolysing) [EC:6.3.5.4]	specific	TRUE	0.9	asnB, ASNS; asparagine synthase (glutamine-hydrolysing) [EC:6.3.5.4]	specific	asnB, ASNS; asparagine synthase (glutamine-hydrolysing) [EC:6.3.5.4]	specific
IMGVR_UViG_3300054600_000044|3300054600|Ga0535732_000051_2	IMGVR_UViG_3300054600_000044|3300054600|Ga0535732_000051	soil	Pasture	physiological	Thoeris anti-defense 2-like domain	high	TRUE	FALSE	Thoeris anti-defense 2-like domain	annotate	FALSE	d__Bacteria;p__Actinomycetota;c__Actinomycetes;o__Streptomycetales;f__Catenulisporaceae;g__Catenulispora	annotate	fragment_20411_10	82.2744	86.1961	3.92172	0.954502	0.530782	0.352725	0.296711	0.630127	122	physiological	Defense & anti-defense systems	Thoeris anti-defense 2-like domain	0.783677	0.664894	0.256649	Thoeris anti-defense 2-like domain	specific	cluster	Thoeris anti-defense 2-like domain	specific		unassigned	TRUE	0.9	Thoeris anti-defense 2-like domain	specific	Thoeris anti-defense 2-like domain	specific
IMGVR_UViG_3300054600_000044|3300054600|Ga0535732_000051_33	IMGVR_UViG_3300054600_000044|3300054600|Ga0535732_000051	soil	Pasture	regulatory	transcriptional regulator	high	TRUE	TRUE	transcriptional regulator	annotate	FALSE	d__Bacteria;p__Actinomycetota;c__Actinomycetes;o__Streptomycetales;f__Catenulisporaceae;g__Catenulispora	both	circular_virus_537014|fragment_1_4	70.1917	81.5071	11.3154	0.861173	1	0.566128	0.531784	1.15223	40	regulatory	Transcriptional regulation	transcriptional regulator	0.961932	0.906977	0.77748	transcriptional regulator	specific	embedding		unassigned	transcriptional regulator	specific	TRUE	0.9	transcriptional regulator	specific	transcriptional regulator	specific
IMGVR_UViG_3300054600_000047|3300054600|Ga0535732_000057_19	IMGVR_UViG_3300054600_000047|3300054600|Ga0535732_000057	soil	Pasture	unclassified		high	FALSE	TRUE	transcriptional repressor	specific	TRUE	d__Bacteria;p__Actinomycetota;c__Actinomycetes;o__Streptomycetales;f__Streptomycetaceae;g__Streptomyces	de_novo	1150591.SAMN02470128.AJFI01000063~1-45857~standalone_virus_68	69.0371	84.0421	15.005	0.821458	0.799306	0.79353	0.749995	0.77807	90	regulatory	Transcriptional regulation	transcriptional repressor	0.942038	0.94109	0.77748	transcriptional repressor	specific	embedding		unassigned	transcriptional repressor	specific	TRUE	0.9	transcriptional repressor	specific	transcriptional repressor	specific
IMGVR_UViG_3300054600_000047|3300054600|Ga0535732_000057_27	IMGVR_UViG_3300054600_000047|3300054600|Ga0535732_000057	soil	Pasture	regulatory	transcriptional regulator	high	TRUE	TRUE	transcriptional regulator	annotate	FALSE	d__Bacteria;p__Actinomycetota;c__Actinomycetes;o__Streptomycetales;f__Streptomycetaceae;g__Streptomyces	both	IMGVR_UViG_3300021445_000002|3300021445|Ga0182009_10000001|fragment_3_13	46.7452	71.1684	24.4231	0.656826	1	0.967079	0.878935	0.883731	44	regulatory	Transcriptional regulation	transcriptional regulator	0.998426	0.997344	0.982659	transcriptional regulator	specific	embedding	Transcriptional regulation	L1	transcriptional regulator	specific	TRUE	0.9	transcriptional regulator	specific	transcriptional regulator	specific
IMGVR_UViG_3300054600_000054|3300054600|Ga0535732_000070_36	IMGVR_UViG_3300054600_000054|3300054600|Ga0535732_000070	soil	Pasture	regulatory	lsr2; nucleoid-associated protein Lsr2	low	FALSE	TRUE	lsr2; nucleoid-associated protein Lsr2	annotate	FALSE		de_novo	IMGVR_UViG_3300012984_000047|3300012984|Ga0164309_10000757|fragment_1_16	52.0126	69.0361	17.0235	0.753411	1	1	0.949936	2.04387	36	regulatory	Chromatin/nucleoid organization & epigenetic regulation	lsr2; nucleoid-associated protein Lsr2	0.994056	0.996008	0.989754	lsr2; nucleoid-associated protein Lsr2	specific	embedding	Chromatin/nucleoid organization & epigenetic regulation	L1	lsr2; nucleoid-associated protein Lsr2	specific	TRUE	0.9	lsr2; nucleoid-associated protein Lsr2	specific	lsr2; nucleoid-associated protein Lsr2	specific
IMGVR_UViG_3300054600_000054|3300054600|Ga0535732_000070_43	IMGVR_UViG_3300054600_000054|3300054600|Ga0535732_000070	soil	Pasture	unclassified		low	FALSE	TRUE	Transcriptional regulation	L1	TRUE		de_novo	Station138_MES_COMBINED_FINAL_NODE_1780_length_37861_cov_5.429006|fragment_2_5	77.3821	104.318	26.9359	0.741791	0.849921	0.700935	0.6212	0.529626	42	regulatory	Transcriptional regulation	LexA DNA binding domain	0.97028	0.913636	0.709236	Transcriptional regulation	L1	embedding		unassigned	Transcriptional regulation	L1	TRUE	0.9	LexA DNA binding domain	specific	LexA DNA binding domain	specific
IMGVR_UViG_3300054600_000058|3300054600|Ga0535732_000078_43	IMGVR_UViG_3300054600_000058|3300054600|Ga0535732_000078	soil	Pasture	unclassified		high	FALSE	TRUE	transcriptional repressor	specific	TRUE		de_novo	circular_virus_887624|fragment_3_35	60.4553	69.791	9.33569	0.866234	0.948193	0.92044	0.916376	2.12158	50	regulatory	Transcriptional regulation	transcriptional repressor	0.97028	0.94109	0.894118	transcriptional repressor	specific	embedding		unassigned	transcriptional repressor	specific	TRUE	0.9	transcriptional repressor	specific	transcriptional repressor	specific
IMGVR_UViG_3300054600_000059|3300054600|Ga0535732_000082_18	IMGVR_UViG_3300054600_000059|3300054600|Ga0535732_000082	soil	Pasture	metabolic	K05303; O-methyltransferase [EC:2.1.1.-]	high	TRUE	TRUE	K05303; O-methyltransferase [EC:2.1.1.-]	annotate	FALSE	d__Bacteria;p__Pseudomonadota;c__Alphaproteobacteria;o__Rhizobiales;f__Xanthobacteraceae	both	IMGVR_UViG_3300020057_000012|3300020057|Ga0163151_10001467|fragment_3_21	22.9194	31.8393	8.91992	0.719846	0.81171	0.773715	0.715824	0.555136	133	metabolic	Other	meT1; MMP 1-O-methyltransferase [EC:2.1.1.365]	0.942038	0.943396	0.77748	K05303; O-methyltransferase [EC:2.1.1.-]	specific	cluster	K05303; O-methyltransferase [EC:2.1.1.-]	specific	meT1; MMP 1-O-methyltransferase [EC:2.1.1.365]	specific	TRUE	0.9	K05303; O-methyltransferase [EC:2.1.1.-]	specific	K05303; O-methyltransferase [EC:2.1.1.-]	specific
IMGVR_UViG_3300054600_000061|3300054600|Ga0535732_000085_20	IMGVR_UViG_3300054600_000061|3300054600|Ga0535732_000085	soil	Pasture	regulatory	transcriptional repressor	high	TRUE	FALSE	transcriptional repressor	annotate	FALSE	d__Bacteria;p__Pseudomonadota;c__Gammaproteobacteria;o__Burkholderiales;f__Burkholderiaceae;g__Paraburkholderia	annotate	U60315.1|fragment_4_80	69.4788	72.0816	2.60284	0.96389	0.265642	0.137067	0.109483	0.998848	633	regulatory	Transcriptional regulation	Poxvirus trans-activator protein A1 C-terminal	0.617391	0.396789	0.0188285	transcriptional repressor	specific	cluster	transcriptional repressor	specific		unassigned	TRUE	0.9	transcriptional repressor	specific	transcriptional repressor	specific
IMGVR_UViG_3300054600_000062|3300054600|Ga0535732_000088_32	IMGVR_UViG_3300054600_000062|3300054600|Ga0535732_000088	soil	Pasture	unclassified		high	FALSE	TRUE		unassigned	TRUE		de_novo	IMGVR_UViG_3300023211_000002|3300023211|Ga0255842_1043399|fragment_3_57	72.4145	72.9915	0.57695	0.992096	0.24102	0.124674	0.102488	1.58702	3	regulatory	Transcriptional regulation	transcription antiterminator	0.737079	0.19973	0.0188285		unassigned	none		unassigned		unassigned	TRUE	0.9		unassigned	regulatory	category
IMGVR_UViG_3300054600_000064|3300054600|Ga0535732_000090_23	IMGVR_UViG_3300054600_000064|3300054600|Ga0535732_000090	soil	Pasture	regulatory	anti-repressor Ant	low	FALSE	TRUE	anti-repressor Ant	annotate	FALSE	d__Bacteria;p__Actinomycetota;c__Actinomycetes;o__Mycobacteriales;f__Micromonosporaceae	de_novo	circular_virus_1448588|fragment_1_53	26.3407	28.3392	1.99844	0.929481	0.60484	0.57124	0.5555	1.74513	14	regulatory	Transcriptional regulation	anti-repressor Ant	0.88777	0.851259	0.626271	Transcriptional regulation	L1	cluster	Transcriptional regulation	L1	Transcriptional regulation	L1	TRUE	0.9	anti-repressor Ant	specific	anti-repressor Ant	specific
IMGVR_UViG_3300054600_000065|3300054600|Ga0535732_000092_44	IMGVR_UViG_3300054600_000065|3300054600|Ga0535732_000092	soil	Pasture	unclassified		high	FALSE	TRUE		unassigned	TRUE		de_novo	MW584181.1|fragment_4_4	90.3238	95.3166	4.99281	0.947619	0.568989	0.464534	0.459245	1.36392	29	regulatory	Transcriptional regulation	transcriptional regulator, D5-like	0.864407	0.816078	0.512346		unassigned	none		unassigned		unassigned	TRUE	0.9	Transcriptional regulation	L1	Transcriptional regulation	L1
IMGVR_UViG_3300054600_000067|3300054600|Ga0535732_000099_29	IMGVR_UViG_3300054600_000067|3300054600|Ga0535732_000099	soil	Pasture	unclassified		high	FALSE	TRUE	Thoeris anti-defense 2-like domain	specific	TRUE		de_novo	UGV-GENOME-0341138|fragment_3_11	71.7923	81.0028	9.21057	0.886293	1	0.921528	0.911119	0.687076	52	physiological	Defense & anti-defense systems	Thoeris anti-defense 2-like domain	0.985075	0.981295	0.958005	Thoeris anti-defense 2-like domain	specific	embedding		unassigned	Thoeris anti-defense 2-like domain	specific	TRUE	0.9	Thoeris anti-defense 2-like domain	specific	Thoeris anti-defense 2-like domain	specific
IMGVR_UViG_3300054600_000070|3300054600|Ga0535732_000106_2	IMGVR_UViG_3300054600_000070|3300054600|Ga0535732_000106	soil	Pasture	regulatory	RNA-binding protein	high	TRUE	TRUE	RNA-binding protein	annotate	FALSE	d__Bacteria;p__Actinomycetota;c__Actinomycetes;o__Mycobacteriales;f__Mycobacteriaceae	both	circular_virus_637801|fragment_4_2	102.089	131.552	29.4624	0.776039	0.932462	0.837298	0.734308	0.601593	175	physiological	Defense & anti-defense systems	casA, cse1; CRISPR system Cascade subunit CasA	0.961932	0.964052	0.864903	casA, cse1; CRISPR system Cascade subunit CasA	specific	embedding	Post-transcriptional / RNA-mediated regulation	L1	casA, cse1; CRISPR system Cascade subunit CasA	specific	TRUE	0.9	RNA-binding protein	specific	RNA-binding protein	specific
IMGVR_UViG_3300054600_000078|3300054600|Ga0535732_000131_12	IMGVR_UViG_3300054600_000078|3300054600|Ga0535732_000131	soil	Pasture	unclassified		high	FALSE	TRUE	HTH DNA binding protein	specific	TRUE		de_novo	MF668284.1|fragment_5_9	45.7553	75.4654	29.71	0.606309	1	0.987526	0.909219	1.03172	11	regulatory	Transcriptional regulation	HTH DNA binding protein	0.99661	0.996008	0.982659	HTH DNA binding protein	specific	embedding		unassigned	HTH DNA binding protein	specific	TRUE	0.9	HTH DNA binding protein	specific	HTH DNA binding protein	specific
IMGVR_UViG_3300054600_000078|3300054600|Ga0535732_000131_32	IMGVR_UViG_3300054600_000078|3300054600|Ga0535732_000131	soil	Pasture	unclassified		medium	FALSE	TRUE		unassigned	TRUE		de_novo	circular_virus_431224|fragment_3_14	93.611	101.02	7.40892	0.926659	0.434947	0.357743	0.311701	0.564009	98	regulatory	Transcriptional regulation	HTH DNA binding protein	0.783677	0.753731	0.277219		unassigned	none		unassigned		unassigned	TRUE	0.9	Transcriptional regulation	L1	Transcriptional regulation	L1
IMGVR_UViG_3300054600_000080|3300054600|Ga0535732_000138_22	IMGVR_UViG_3300054600_000080|3300054600|Ga0535732_000138	soil	Pasture	regulatory	repA; regulatory protein RepA	high	TRUE	TRUE	repA; regulatory protein RepA	annotate	FALSE		both	IMGVR_UViG_3300009868_000013|3300009868|Ga0130016_10001740|fragment_3_23	31.4552	32.24	0.784765	0.975659	0.521333	0.460894	0.406846	0.699132	45	regulatory	Transcriptional regulation	repA; regulatory protein RepA	0.912939	0.817045	0.626271	repA; regulatory protein RepA	specific	cluster	repA; regulatory protein RepA	specific	regulatory	category	TRUE	0.9	repA; regulatory protein RepA	specific	repA; regulatory protein RepA	specific
IMGVR_UViG_3300054600_000080|3300054600|Ga0535732_000138_27	IMGVR_UViG_3300054600_000080|3300054600|Ga0535732_000138	soil	Pasture	unclassified		high	FALSE	TRUE	Bacterial dnaA protein helix-turn-helix	specific	TRUE		de_novo	Station82_DCM_COMBINED_FINAL_NODE_980_length_31384_cov_7.797823|fragment_1_16	88.453	90.6732	2.22017	0.975515	0.712621	0.686802	0.703162	1.68739	48	regulatory	Transcriptional regulation	Bacterial dnaA protein helix-turn-helix	0.912939	0.913636	0.83542	Bacterial dnaA protein helix-turn-helix	specific	embedding	Transcriptional regulation	L1	Bacterial dnaA protein helix-turn-helix	specific	TRUE	0.9	Bacterial dnaA protein helix-turn-helix	specific	Bacterial dnaA protein helix-turn-helix	specific
IMGVR_UViG_3300054600_000083|3300054600|Ga0535732_000144_8	IMGVR_UViG_3300054600_000083|3300054600|Ga0535732_000144	soil	Pasture	metabolic	GCH1, folE; GTP cyclohydrolase IA [EC:3.5.4.16]	high	TRUE	TRUE	GCH1, folE; GTP cyclohydrolase IA [EC:3.5.4.16]	annotate	FALSE		both	circular_virus_420193|fragment_1_8	6.13939	10.0414	3.90203	0.611406	1	1	0.996015	0.708404	38	metabolic	Cofactor & vitamin metabolism	GCH1, folE; GTP cyclohydrolase IA [EC:3.5.4.16]	1	1	0.998152	GCH1, folE; GTP cyclohydrolase IA [EC:3.5.4.16]	specific	cluster	GCH1, folE; GTP cyclohydrolase IA [EC:3.5.4.16]	specific	GCH1, folE; GTP cyclohydrolase IA [EC:3.5.4.16]	specific	TRUE	0.9	GCH1, folE; GTP cyclohydrolase IA [EC:3.5.4.16]	specific	GCH1, folE; GTP cyclohydrolase IA [EC:3.5.4.16]	specific
IMGVR_UViG_3300054600_000086|3300054600|Ga0535732_000149_22	IMGVR_UViG_3300054600_000086|3300054600|Ga0535732_000149	soil	Pasture	unclassified	head-tail adaptor Ad1	high	FALSE	TRUE	head-tail adaptor Ad1	annotate	FALSE		de_novo	7035.1.59396.CACAC_Malaspina_NODE_108_length_54898_cov_20.944437|fragment_1_24	12.7074				1	1	1	1.33089	16	regulatory	Transcriptional regulation	Putative DnaT-like ssDNA binding protein	1	1	0.998152	Putative DnaT-like ssDNA binding protein	specific	embedding		unassigned	Putative DnaT-like ssDNA binding protein	specific	TRUE	0.9	Putative DnaT-like ssDNA binding protein	specific	Putative DnaT-like ssDNA binding protein	specific
IMGVR_UViG_3300054600_000092|3300054600|Ga0535732_000160_2	IMGVR_UViG_3300054600_000092|3300054600|Ga0535732_000160	soil	Pasture	unclassified		high	FALSE	TRUE	Gp2.5-like ssDNA binding protein and ssDNA annealing protein	specific	TRUE		de_novo	IMGVR_UViG_3300025635_000040|3300025635|Ga0208147_1000024|fragment_3_2	33.2645	45.2227	11.9582	0.735572	1	1	0.991112	2.39433	3	regulatory	Transcriptional regulation	Gp2.5-like ssDNA binding protein and ssDNA annealing protein	0.99661	0.996008	0.994975	Gp2.5-like ssDNA binding protein and ssDNA annealing protein	specific	embedding		unassigned	Gp2.5-like ssDNA binding protein and ssDNA annealing protein	specific	TRUE	0.9	Gp2.5-like ssDNA binding protein and ssDNA annealing protein	specific	Gp2.5-like ssDNA binding protein and ssDNA annealing protein	specific
IMGVR_UViG_3300054600_000096|3300054600|Ga0535732_000170_16	IMGVR_UViG_3300054600_000096|3300054600|Ga0535732_000170	soil	Pasture	regulatory	Putative DnaT-like ssDNA binding protein	high	TRUE	TRUE	Putative DnaT-like ssDNA binding protein	annotate	FALSE		both	circular_virus_500991|fragment_1_16	4.91186				1	1	1	0.69125	9	regulatory	Transcriptional regulation	Putative DnaT-like ssDNA binding protein	1	1	1	Putative DnaT-like ssDNA binding protein	specific	embedding		unassigned	Putative DnaT-like ssDNA binding protein	specific	TRUE	0.9	Putative DnaT-like ssDNA binding protein	specific	Putative DnaT-like ssDNA binding protein	specific
IMGVR_UViG_3300054600_000097|3300054600|Ga0535732_000172_30	IMGVR_UViG_3300054600_000097|3300054600|Ga0535732_000172	soil	Pasture	physiological	anti-restriction protein	high	TRUE	TRUE	anti-restriction protein	annotate	FALSE		both	circular_virus_609657|fragment_2_10	7.10005	9.62019	2.52013	0.738037	0.960372	0.881455	0.817766	0.863402	6	physiological	Defense & anti-defense systems	anti-restriction protein	0.994056	0.964052	0.894118	anti-restriction protein	specific	embedding	Defense & anti-defense systems	L1	anti-restriction protein	specific	TRUE	0.9	anti-restriction protein	specific	anti-restriction protein	specific
IMGVR_UViG_3300054600_000098|3300054600|Ga0535732_000174_26	IMGVR_UViG_3300054600_000098|3300054600|Ga0535732_000174	soil	Pasture	regulatory	HTH DNA binding protein	high	TRUE	FALSE	HTH DNA binding protein	annotate	FALSE		annotate	Reyes_2015_F112_T2_NODE_47_length_8300_cov_5.107060|fragment_1_9	128.539	134.257	5.71808	0.95741	0.533757	0.393593	0.345979	0.708634	122	regulatory	Transcriptional regulation	HTH DNA binding protein	0.721519	0.705061	0.368167		unassigned	none		unassigned		unassigned	TRUE	0.9	Transcriptional regulation	L1	Transcriptional regulation	L1
IMGVR_UViG_3300054600_000098|3300054600|Ga0535732_000174_27	IMGVR_UViG_3300054600_000098|3300054600|Ga0535732_000174	soil	Pasture	unclassified		high	FALSE	TRUE		unassigned	TRUE		de_novo	KP027206.1|fragment_4_13	112.458	117.48	5.02258	0.957247	0.350455	0.348603	0.325063	0.821766	10	regulatory	Transcriptional regulation	transcriptional repressor	0.827448	0.753731	0.346939		unassigned	none		unassigned		unassigned	TRUE	0.9	Transcriptional regulation	L1	Transcriptional regulation	L1
IMGVR_UViG_3300054600_000098|3300054600|Ga0535732_000174_5	IMGVR_UViG_3300054600_000098|3300054600|Ga0535732_000174	soil	Pasture	regulatory	lsr2; nucleoid-associated protein Lsr2	high	TRUE	TRUE	lsr2; nucleoid-associated protein Lsr2	annotate	FALSE		both	JF937101.1|fragment_3_8	21.7133	24.8758	3.16252	0.872868	1	0.816518	0.702628	1.58586	34	regulatory	Chromatin/nucleoid organization & epigenetic regulation	lsr2; nucleoid-associated protein Lsr2	0.983668	0.981295	0.929677	lsr2; nucleoid-associated protein Lsr2	specific	cluster	lsr2; nucleoid-associated protein Lsr2	specific	lsr2; nucleoid-associated protein Lsr2	specific	TRUE	0.9	lsr2; nucleoid-associated protein Lsr2	specific	lsr2; nucleoid-associated protein Lsr2	specific
IMGVR_UViG_3300054600_000100|3300054600|Ga0535732_000179_26	IMGVR_UViG_3300054600_000100|3300054600|Ga0535732_000179	soil	Pasture	unclassified	portal protein	high	FALSE	TRUE	portal protein	annotate	FALSE		de_novo	IMGVR_UViG_3300028666_000040|3300028666|Ga0265336_10000127|fragment_2_28	137.501	139.102	1.6011	0.98849	0.334082	0.201816	0.183077	2.2292	31	metabolic	Lipid & fatty acid metabolism	Lipase (class 3)	0.721519	0.350725	0.0454545		unassigned	none		unassigned		unassigned	TRUE	0.9		unassigned	metabolic	category
IMGVR_UViG_3300054600_000101|3300054600|Ga0535732_000181_28	IMGVR_UViG_3300054600_000101|3300054600|Ga0535732_000181	soil	Pasture	physiological	toxin	medium	TRUE	TRUE	toxin	annotate	FALSE		both	circular_virus_913677|fragment_2_31	25.9445	29.9266	3.98208	0.866938	1	0.957069	0.918066	2.28249	48	physiological	Toxin-antitoxin systems	toxin	0.994056	0.994687	0.958005	toxin	specific	cluster	toxin	specific	toxin	specific	TRUE	0.9	toxin	specific	toxin	specific
IMGVR_UViG_3300054600_000101|3300054600|Ga0535732_000181_29	IMGVR_UViG_3300054600_000101|3300054600|Ga0535732_000181	soil	Pasture	physiological	hicB; antitoxin HicB	high	TRUE	TRUE	hicB; antitoxin HicB	annotate	FALSE		both	circular_virus_1219198|fragment_2_11	56.3716	76.8072	20.4356	0.733937	0.986051	0.932084	0.876569	1.58204	17	physiological	Toxin-antitoxin systems	hicB; antitoxin HicB	0.985075	0.972452	0.958005	hicB; antitoxin HicB	specific	embedding	Toxin-antitoxin systems	L1	hicB; antitoxin HicB	specific	TRUE	0.9	hicB; antitoxin HicB	specific	hicB; antitoxin HicB	specific
IMGVR_UViG_3300054600_000102|3300054600|Ga0535732_000184_22	IMGVR_UViG_3300054600_000102|3300054600|Ga0535732_000184	soil	Pasture	unclassified		high	FALSE	TRUE	Gp2.5-like ssDNA binding protein and ssDNA annealing protein	specific	TRUE		de_novo	IMGVR_UViG_3300035670_000378|3300035670|Ga0310129_0000694|fragment_1_23	74.7617	92.7077	17.946	0.806423	1	0.891276	0.840309	1.07571	12	regulatory	Transcriptional regulation	Gp2.5-like ssDNA binding protein and ssDNA annealing protein	0.985075	0.981295	0.958005	Gp2.5-like ssDNA binding protein and ssDNA annealing protein	specific	embedding		unassigned	Gp2.5-like ssDNA binding protein and ssDNA annealing protein	specific	TRUE	0.9	Gp2.5-like ssDNA binding protein and ssDNA annealing protein	specific	Gp2.5-like ssDNA binding protein and ssDNA annealing protein	specific
IMGVR_UViG_3300054600_000104|3300054600|Ga0535732_000200_17	IMGVR_UViG_3300054600_000104|3300054600|Ga0535732_000200	soil	Pasture	unclassified	nucleotide-sugar epimerase	high	FALSE	TRUE	nucleotide-sugar epimerase	annotate	FALSE		de_novo	circular_virus_310416|fragment_4_59	32.7103	34.9939	2.28359	0.934743	0.580985	0.361035	0.305003	0.664311	140	metabolic	Phosphorus metabolism	apdA; AMP-dependent phosphite dehydrogenase [EC:1.20.1.2]	0.827448	0.705061	0.220703		unassigned	none		unassigned		unassigned	TRUE	0.9	Phosphorus metabolism	L1	Phosphorus metabolism	L1
IMGVR_UViG_3300054600_000106|3300054600|Ga0535732_000210_10	IMGVR_UViG_3300054600_000106|3300054600|Ga0535732_000210	soil	Pasture	unclassified		high	FALSE	TRUE	Bacterial dnaA protein helix-turn-helix	specific	TRUE		de_novo	circular_virus_611349|fragment_1_10	30.6982	39.6355	8.93723	0.774514	1	0.862301	0.829855	0.914357	32	regulatory	Transcriptional regulation	Bacterial dnaA protein helix-turn-helix	0.985075	0.994687	0.929677	Bacterial dnaA protein helix-turn-helix	specific	embedding	Transcriptional regulation	L1	Bacterial dnaA protein helix-turn-helix	specific	TRUE	0.9	Bacterial dnaA protein helix-turn-helix	specific	Bacterial dnaA protein helix-turn-helix	specific
IMGVR_UViG_3300054600_000106|3300054600|Ga0535732_000210_3	IMGVR_UViG_3300054600_000106|3300054600|Ga0535732_000210	soil	Pasture	unclassified		high	FALSE	TRUE	Transcriptional regulation	L1	TRUE		de_novo	IMGVR_UViG_3300009177_000007|3300009177|Ga0105248_10000250|fragment_5_3	69.3262	113.714	44.3876	0.609655	0.852412	0.741591	0.678149	0.690667	62	regulatory	Transcriptional regulation	transcription antiterminator	0.961932	0.883929	0.709236	Transcriptional regulation	L1	cluster	Transcriptional regulation	L1	Transcriptional regulation	L1	TRUE	0.9	transcription antiterminator	specific	transcription antiterminator	specific
IMGVR_UViG_3300054600_000106|3300054600|Ga0535732_000210_4	IMGVR_UViG_3300054600_000106|3300054600|Ga0535732_000210	soil	Pasture	regulatory	repA; regulatory protein RepA	high	TRUE	FALSE	repA; regulatory protein RepA	annotate	FALSE		annotate	circular_virus_648945|fragment_1_4	143.433	202.135	58.7018	0.709591	1	0.959245	0.893321	0.991215	13	regulatory	Transcriptional regulation	repA; regulatory protein RepA	0.994056	0.994687	0.982659	repA; regulatory protein RepA	specific	cluster	repA; regulatory protein RepA	specific	repA; regulatory protein RepA	specific	TRUE	0.9	repA; regulatory protein RepA	specific	repA; regulatory protein RepA	specific
IMGVR_UViG_3300054600_000107|3300054600|Ga0535732_000212_17	IMGVR_UViG_3300054600_000107|3300054600|Ga0535732_000212	soil	Pasture	unclassified		high	FALSE	TRUE	transcriptional repressor	specific	TRUE		de_novo	MG099936.1|fragment_3_17	145.697	149.957	4.26083	0.971586	0.68375	0.66139	0.588159	1.0608	84	regulatory	Transcriptional regulation	transcriptional repressor	0.887136	0.893443	0.83542	transcriptional repressor	specific	embedding		unassigned	transcriptional repressor	specific	TRUE	0.9	transcriptional repressor	specific	transcriptional repressor	specific
IMGVR_UViG_3300054600_000108|3300054600|Ga0535732_000213_24	IMGVR_UViG_3300054600_000108|3300054600|Ga0535732_000213	soil	Pasture	unclassified	ParB-like partition protein	medium	FALSE	TRUE	ParB-like partition protein	annotate	FALSE		de_novo	fragment_17980_24	116.266	148.166	31.9005	0.784698	0.957929	0.874224	0.820819	0.885659	94	regulatory	Transcriptional regulation	parB, spo0J; ParB family transcriptional regulator, chromosome partitioning protein	0.961932	0.964052	0.894118	parB, spo0J; ParB family transcriptional regulator, chromosome partitioning protein	specific	embedding		unassigned	parB, spo0J; ParB family transcriptional regulator, chromosome partitioning protein	specific	TRUE	0.9	parB, spo0J; ParB family transcriptional regulator, chromosome partitioning protein	specific	parB, spo0J; ParB family transcriptional regulator, chromosome partitioning protein	specific
IMGVR_UViG_3300054600_000109|3300054600|Ga0535732_000214_4	IMGVR_UViG_3300054600_000109|3300054600|Ga0535732_000214	soil	Pasture	regulatory	transcriptional repressor	high	TRUE	TRUE	transcriptional repressor	annotate	FALSE	d__Bacteria;p__Pseudomonadota;c__Gammaproteobacteria;o__Burkholderiales;f__Burkholderiaceae;g__Paraburkholderia	both	circular_virus_906717|fragment_2_4	101.485	120.265	18.7809	0.843838	0.700777	0.598751	0.573442	0.999129	11	physiological	Toxin-antitoxin systems	Bacterial toxin YdaS	0.88777	0.753731	0.468	Bacterial toxin YdaS	specific	cluster	Bacterial toxin YdaS	specific		unassigned	TRUE	0.9	Toxin-antitoxin systems	L1	Toxin-antitoxin systems	L1
IMGVR_UViG_3300054600_000110|3300054600|Ga0535732_000215_9	IMGVR_UViG_3300054600_000110|3300054600|Ga0535732_000215	soil	Pasture	unclassified		high	FALSE	TRUE	HTH DNA binding protein	specific	TRUE		de_novo	MW812339.1|fragment_3_46	76.4147	86.5792	10.1646	0.882598	0.865799	0.732635	0.66433	0.743745	56	regulatory	Transcriptional regulation	HTH DNA binding protein	0.942038	0.87395	0.77748	HTH DNA binding protein	specific	embedding		unassigned	HTH DNA binding protein	specific	TRUE	0.9	HTH DNA binding protein	specific	HTH DNA binding protein	specific
IMGVR_UViG_3300054600_000115|3300054600|Ga0535732_000231_21	IMGVR_UViG_3300054600_000115|3300054600|Ga0535732_000231	soil	Pasture	unclassified	MoxR domain in the MoxR-vWA-beta-propeller ternary systems	high	FALSE	TRUE	MoxR domain in the MoxR-vWA-beta-propeller ternary systems	annotate	FALSE		de_novo	IMGVR_UViG_3300007515_000007|3300007515|Ga0105021_1000270|fragment_2_19	13.4249	15.1598	1.73493	0.885558	0.736887	0.629195	0.567971	1.44612	3	metabolic	Energy metabolism	norQ; nitric oxide reductase NorQ protein	0.912939	0.656818	0.35514	metabolic	category	embedding		unassigned	metabolic	category	TRUE	0.9	metabolic	category	Energy metabolism	L1
IMGVR_UViG_3300054600_000117|3300054600|Ga0535732_000236_12	IMGVR_UViG_3300054600_000117|3300054600|Ga0535732_000236	soil	Pasture	unclassified		high	FALSE	TRUE	Transcription factor WhiB	specific	TRUE		de_novo	IMGVR_UViG_3300031953_000040|3300031953|Ga0314855_100042|fragment_1_15	50.4245	50.4721	0.0476646	0.999056	0.690497	0.655003	0.664987	1.10101	42	regulatory	Transcriptional regulation	Transcription factor WhiB	0.942038	0.964052	0.77748	Transcription factor WhiB	specific	embedding	Transcriptional regulation	L1	Transcription factor WhiB	specific	TRUE	0.9	Transcription factor WhiB	specific	Transcription factor WhiB	specific
IMGVR_UViG_3300054600_000130|3300054600|Ga0535732_000262_2	IMGVR_UViG_3300054600_000130|3300054600|Ga0535732_000262	soil	Pasture	regulatory	tail chaperonin	high	TRUE	FALSE	tail chaperonin	annotate	FALSE		annotate	fragment_26800_27	36.486	48.7397	12.2537	0.74859	0.396687	0.222867	0.177997	0.377222	13204	regulatory	Transcriptional regulation	Transcriptional repressor NrdR-like, N-terminal domain	0.580645	0.422285	0.0188285	Regulatory chaperones & coregulators	L1	cluster	Regulatory chaperones & coregulators	L1		unassigned	TRUE	0.9	tail chaperonin	specific	tail chaperonin	specific
IMGVR_UViG_3300054600_000130|3300054600|Ga0535732_000262_8	IMGVR_UViG_3300054600_000130|3300054600|Ga0535732_000262	soil	Pasture	regulatory	Putative DnaT-like ssDNA binding protein	high	TRUE	TRUE	Putative DnaT-like ssDNA binding protein	annotate	FALSE		both	IMGVR_UViG_3300031420_000012|3300031420|Ga0308169_10000432|fragment_2_8	6.8577				1	1	1	0.814548	3	regulatory	Transcriptional regulation	Putative DnaT-like ssDNA binding protein	1	1	1	Putative DnaT-like ssDNA binding protein	specific	embedding	Transcriptional regulation	L1	Putative DnaT-like ssDNA binding protein	specific	TRUE	0.9	Putative DnaT-like ssDNA binding protein	specific	Putative DnaT-like ssDNA binding protein	specific
IMGVR_UViG_3300054600_000136|3300054600|Ga0535732_000286_31	IMGVR_UViG_3300054600_000136|3300054600|Ga0535732_000286	soil	Pasture	unclassified		high	FALSE	TRUE	Transcriptional regulation	L1	TRUE	d__Bacteria;p__Actinomycetota;c__Actinomycetes;o__Streptomycetales;f__Streptomycetaceae	de_novo	MF417939.1|fragment_2_18	36.4421	37.4443	1.00212	0.973237	0.295147	0.187923	0.169746	1.15139	171	metabolic	Amino acid metabolism	aroK, aroL; shikimate kinase [EC:2.7.1.71]	0.737079	0.497197	0.0540811	Transcriptional regulation	L1	cluster	Transcriptional regulation	L1		unassigned	TRUE	0.9	Bacterial regulatory proteins, luxR family	specific	Bacterial regulatory proteins, luxR family	specific
IMGVR_UViG_3300054600_000138|3300054600|Ga0535732_000290_24	IMGVR_UViG_3300054600_000138|3300054600|Ga0535732_000290	soil	Pasture	regulatory	sigma-K factor	high	TRUE	FALSE	sigma-K factor	annotate	FALSE		annotate	fragment_26800_27	48.4353	48.7381	0.302841	0.993786	0.274678	0.144711	0.117732	0.500763	13204	regulatory	Transcriptional regulation	Transcriptional repressor NrdR-like, N-terminal domain	0.617391	0.497197	0.0288936	Transcriptional regulation	L1	cluster	Transcriptional regulation	L1		unassigned	TRUE	0.9	sigma-K factor	specific	sigma-K factor	specific
IMGVR_UViG_3300054600_000147|3300054600|Ga0535732_000325_3	IMGVR_UViG_3300054600_000147|3300054600|Ga0535732_000325	soil	Pasture	regulatory	transcriptional regulator	high	TRUE	TRUE	transcriptional regulator	annotate	FALSE	d__Bacteria;p__Actinomycetota;c__Actinomycetes;o__Streptomycetales;f__Streptomycetaceae;g__Streptomyces	both	UGV-GENOME-0220839|fragment_3_3	98.8983	103.93	5.03175	0.951585	0.549681	0.445838	0.388015	1.54303	26	regulatory	Transcriptional regulation	CII-like transcriptional activator	0.809325	0.664894	0.358566	Transcriptional regulation	L1	cluster	Transcriptional regulation	L1		unassigned	TRUE	0.9	transcriptional regulator	specific	transcriptional regulator	specific
IMGVR_UViG_3300054600_000148|3300054600|Ga0535732_000326_3	IMGVR_UViG_3300054600_000148|3300054600|Ga0535732_000326	soil	Pasture	unclassified		high	FALSE	TRUE	HTH DNA binding protein	specific	TRUE		de_novo	MH744415.1|fragment_2_42	106.832	140.658	33.8258	0.759517	1	0.879116	0.822699	1.44576	55	regulatory	Transcriptional regulation	HTH DNA binding protein	0.985075	0.990099	0.958005	HTH DNA binding protein	specific	embedding		unassigned	HTH DNA binding protein	specific	TRUE	0.9	HTH DNA binding protein	specific	HTH DNA binding protein	specific
IMGVR_UViG_3300054600_000152|3300054600|Ga0535732_000343_11	IMGVR_UViG_3300054600_000152|3300054600|Ga0535732_000343	soil	Pasture	metabolic	Acyltransferase domain	low	FALSE	TRUE	Acyltransferase domain	annotate	FALSE		de_novo	3300029909|Ga0311373_10000868|fragment_2_5	7.45293	11.1261	3.67313	0.669863	1	1	0.950639	1.03245	41	metabolic	Lipid & fatty acid metabolism	Acyltransferase domain	0.998426	0.997344	0.989754	Acyltransferase domain	specific	embedding	Lipid & fatty acid metabolism	L1	Acyltransferase domain	specific	TRUE	0.9	Acyltransferase domain	specific	Acyltransferase domain	specific
IMGVR_UViG_3300054600_000157|3300054600|Ga0535732_000369_5	IMGVR_UViG_3300054600_000157|3300054600|Ga0535732_000369	soil	Pasture	metabolic	GCH1, folE; GTP cyclohydrolase IA [EC:3.5.4.16]	high	TRUE	TRUE	GCH1, folE; GTP cyclohydrolase IA [EC:3.5.4.16]	annotate	FALSE		both	LR796275.1|fragment_2_5	5.05304				1	1	1	0.781851	10	metabolic	Cofactor & vitamin metabolism	GCH1, folE; GTP cyclohydrolase IA [EC:3.5.4.16]	1	1	1	GCH1, folE; GTP cyclohydrolase IA [EC:3.5.4.16]	specific	cluster	GCH1, folE; GTP cyclohydrolase IA [EC:3.5.4.16]	specific	GCH1, folE; GTP cyclohydrolase IA [EC:3.5.4.16]	specific	TRUE	0.9	GCH1, folE; GTP cyclohydrolase IA [EC:3.5.4.16]	specific	GCH1, folE; GTP cyclohydrolase IA [EC:3.5.4.16]	specific
IMGVR_UViG_3300054600_000158|3300054600|Ga0535732_000373_12	IMGVR_UViG_3300054600_000158|3300054600|Ga0535732_000373	soil	Pasture	regulatory	repA; regulatory protein RepA	low	FALSE	TRUE	repA; regulatory protein RepA	annotate	FALSE	d__Bacteria;p__Actinomycetota;c__Actinomycetes;o__Mycobacteriales;f__Mycobacteriaceae	de_novo	IMGVR_UViG_3300031857_000472|3300031857|Ga0315909_10000877|fragment_2_12	51.1953	58.722	7.52672	0.871825	0.891468	0.915655	0.882203	1.34052	41	regulatory	Transcriptional regulation	repA; regulatory protein RepA	0.95302	0.964052	0.894118	repA; regulatory protein RepA	specific	embedding	Transcriptional regulation	L1	repA; regulatory protein RepA	specific	TRUE	0.9	repA; regulatory protein RepA	specific	repA; regulatory protein RepA	specific
IMGVR_UViG_3300054600_000158|3300054600|Ga0535732_000373_17	IMGVR_UViG_3300054600_000158|3300054600|Ga0535732_000373	soil	Pasture	physiological	sporulation protein	low	FALSE	TRUE	sporulation protein	annotate	FALSE	d__Bacteria;p__Actinomycetota;c__Actinomycetes;o__Mycobacteriales;f__Mycobacteriaceae	de_novo	IMGVR_UViG_3300027513_000023|3300027513|Ga0208685_1000059|fragment_3_17	78.6944	79.9853	1.29098	0.98386	0.560346	0.470897	0.449956	1.49161	9	regulatory	Transcriptional regulation	anti-repressor Ant	0.887136	0.765347	0.512346		unassigned	none		unassigned		unassigned	TRUE	0.9	Transcriptional regulation	L1	Transcriptional regulation	L1
IMGVR_UViG_3300054600_000160|3300054600|Ga0535732_000376_3	IMGVR_UViG_3300054600_000160|3300054600|Ga0535732_000376	soil	Pasture	unclassified		high	FALSE	TRUE	Transcriptional regulation	L1	TRUE	d__Bacteria;p__Pseudomonadota;c__Alphaproteobacteria;o__Sphingomonadales;f__Sphingomonadaceae;g__Sphingobium	de_novo	IMGVR_UViG_3300012940_000030|3300012940|Ga0164243_10000786|fragment_4_21	21.6475	24.1396	2.49208	0.896764	0.648193	0.523842	0.470732	1.18307	12	regulatory	Transcriptional regulation	transcription antiterminator	0.926966	0.712644	0.358566	Transcriptional regulation	L1	cluster	Transcriptional regulation	L1	regulatory	category	TRUE	0.9	transcription antiterminator	specific	transcription antiterminator	specific
IMGVR_UViG_3300054600_000160|3300054600|Ga0535732_000376_6	IMGVR_UViG_3300054600_000160|3300054600|Ga0535732_000376	soil	Pasture	regulatory	Bacterial dnaA protein helix-turn-helix	high	TRUE	TRUE	Bacterial dnaA protein helix-turn-helix	annotate	FALSE	d__Bacteria;p__Pseudomonadota;c__Alphaproteobacteria;o__Sphingomonadales;f__Sphingomonadaceae;g__Sphingobium	both	UGV-GENOME-0327164|fragment_4_9	11.693	12.0889	0.395859	0.967254	0.60682	0.468268	0.41731	1.47323	3	physiological	Sporulation & developmental	Sporulation initiation factor Spo0A C terminal	0.887136	0.637523	0.40534		unassigned	none		unassigned		unassigned	TRUE	0.9	physiological	category	Sporulation & developmental	L1
IMGVR_UViG_3300054600_000181|3300054600|Ga0535732_000449_12	IMGVR_UViG_3300054600_000181|3300054600|Ga0535732_000449	soil	Pasture	regulatory	late transcriptional activator	high	TRUE	TRUE	late transcriptional activator	annotate	FALSE	d__Bacteria;p__Pseudomonadota;c__Alphaproteobacteria;o__DSM-16000;f__Inquilinaceae;g__Inquilinus	both	IMGVR_UViG_3300032896_000007|3300032896|Ga0335075_10001376|fragment_2_18	17.5127	25.2905	7.77785	0.69246	1	0.978888	0.90307	0.819362	11	regulatory	Transcriptional regulation	late transcriptional activator	0.998426	0.996008	0.982659	late transcriptional activator	specific	embedding	Transcriptional regulation	L1	late transcriptional activator	specific	TRUE	0.9	late transcriptional activator	specific	late transcriptional activator	specific
IMGVR_UViG_3300054600_000183|3300054600|Ga0535732_000452_7	IMGVR_UViG_3300054600_000183|3300054600|Ga0535732_000452	soil	Pasture	physiological	Thoeris anti-defense 2-like domain	high	TRUE	TRUE	Thoeris anti-defense 2-like domain	annotate	FALSE	d__Bacteria;p__Acidobacteriota;c__Terriglobia;o__Terriglobales;f__SbA1	both	IMGVR_UViG_3300001102_000009|3300001102|BBAY67_10000240|fragment_1_7	13.7151				1	1	1	1.48272	6	physiological	Defense & anti-defense systems	Thoeris anti-defense 2-like domain	1	1	0.998152	Thoeris anti-defense 2-like domain	specific	cluster	Thoeris anti-defense 2-like domain	specific	Thoeris anti-defense 2-like domain	specific	TRUE	0.9	Thoeris anti-defense 2-like domain	specific	Thoeris anti-defense 2-like domain	specific
IMGVR_UViG_3300054600_000185|3300054600|Ga0535732_000464_17	IMGVR_UViG_3300054600_000185|3300054600|Ga0535732_000464	soil	Pasture	unclassified		high	FALSE	TRUE	Bacterial dnaA protein helix-turn-helix	specific	TRUE	d__Bacteria;p__Pseudomonadota;c__Alphaproteobacteria;o__Rhizobiales;f__Rhizobiaceae;g__Rhizobium	de_novo	IMGVR_UViG_3300027734_000064|3300027734|Ga0209087_1000048|fragment_1_17	62.0535	70.2786	8.22517	0.882963	0.874893	0.830073	0.799811	1.0552	3	regulatory	Transcriptional regulation	Bacterial dnaA protein helix-turn-helix	0.942038	0.893443	0.77748	Bacterial dnaA protein helix-turn-helix	specific	embedding		unassigned	Bacterial dnaA protein helix-turn-helix	specific	TRUE	0.9	Bacterial dnaA protein helix-turn-helix	specific	Bacterial dnaA protein helix-turn-helix	specific
IMGVR_UViG_3300054600_000185|3300054600|Ga0535732_000464_18	IMGVR_UViG_3300054600_000185|3300054600|Ga0535732_000464	soil	Pasture	unclassified		high	FALSE	TRUE	Bacterial regulatory proteins, luxR family	specific	TRUE	d__Bacteria;p__Pseudomonadota;c__Alphaproteobacteria;o__Rhizobiales;f__Rhizobiaceae;g__Rhizobium	de_novo	IMGVR_UViG_3300035664_000040|3300035664|Ga0335067_0000240|fragment_1_12	34.1401	35.4656	1.32555	0.962624	0.505216	0.406825	0.354622	1.79321	83	regulatory	Transcriptional regulation	LexA DNA binding domain	0.809325	0.712644	0.306452	Bacterial regulatory proteins, luxR family	specific	cluster	Bacterial regulatory proteins, luxR family	specific		unassigned	TRUE	0.9	Bacterial regulatory proteins, luxR family	specific	Bacterial regulatory proteins, luxR family	specific
IMGVR_UViG_3300054600_000193|3300054600|Ga0535732_000485_13	IMGVR_UViG_3300054600_000193|3300054600|Ga0535732_000485	soil	Pasture	unclassified		high	FALSE	TRUE		unassigned	TRUE		de_novo	IMGVR_UViG_3300028593_000025|3300028593|Ga0255347_1001436|fragment_2_13	133.203	142.895	9.69165	0.932176	0.631755	0.562504	0.515007	0.862428	4	metabolic	Other	meT1; MMP 1-O-methyltransferase [EC:2.1.1.365]	0.864407	0.705061	0.626271		unassigned	none		unassigned		unassigned	TRUE	0.9	Other	L1	meT1; MMP 1-O-methyltransferase [EC:2.1.1.365]	specific
IMGVR_UViG_3300054600_000202|3300054600|Ga0535732_000515_16	IMGVR_UViG_3300054600_000202|3300054600|Ga0535732_000515	soil	Pasture	unclassified	esterase/lipase	medium	FALSE	TRUE	esterase/lipase	annotate	FALSE	d__Bacteria;p__Pseudomonadota;c__Gammaproteobacteria;o__Burkholderiales;f__Burkholderiaceae	de_novo	circular_virus_360282|fragment_3_23	23.5699	26.6526	3.08277	0.884335	0.71861	0.660096	0.62221	0.784605	80	metabolic	Lipid & fatty acid metabolism	Lipase (class 3)	0.961932	0.913636	0.709236	Lipase (class 3)	specific	cluster	Lipase (class 3)	specific	Lipid & fatty acid metabolism	L1	TRUE	0.9	Lipase (class 3)	specific	Lipase (class 3)	specific
IMGVR_UViG_3300054600_000214|3300054600|Ga0535732_000543_12	IMGVR_UViG_3300054600_000214|3300054600|Ga0535732_000543	soil	Pasture	regulatory	GapR-like, DNA-binding domain	high	TRUE	FALSE	GapR-like, DNA-binding domain	annotate	FALSE		annotate	circular_virus_936804|fragment_3_15	151.741	152.176	0.434952	0.997142	0.274816	0.196557	0.171701	1.07413	15	regulatory	Transcriptional regulation	CII-like regulator	0.653846	0.374147	0.0540811	Transcriptional regulation	L1	cluster	Transcriptional regulation	L1		unassigned	TRUE	0.9	GapR-like, DNA-binding domain	specific	GapR-like, DNA-binding domain	specific
IMGVR_UViG_3300054600_000214|3300054600|Ga0535732_000543_17	IMGVR_UViG_3300054600_000214|3300054600|Ga0535732_000543	soil	Pasture	regulatory	repA; regulatory protein RepA	high	TRUE	TRUE	repA; regulatory protein RepA	annotate	FALSE		both	IMGVR_UViG_3300031825_000028|3300031825|Ga0255338_1001563|fragment_3_17	54.6028	87.5962	32.9935	0.623346	0.870121	0.869868	0.853129	0.71949	38	regulatory	Transcriptional regulation	repA; regulatory protein RepA	0.97028	0.964052	0.786047	repA; regulatory protein RepA	specific	cluster	repA; regulatory protein RepA	specific	repA; regulatory protein RepA	specific	TRUE	0.9	repA; regulatory protein RepA	specific	repA; regulatory protein RepA	specific
IMGVR_UViG_3300054600_000214|3300054600|Ga0535732_000543_19	IMGVR_UViG_3300054600_000214|3300054600|Ga0535732_000543	soil	Pasture	regulatory	transcription antiterminator	high	TRUE	TRUE	transcription antiterminator	annotate	FALSE		both	circular_virus_333179|fragment_3_19	11.3716	11.8795	0.507818	0.957252	0.488218	0.26992	0.229675	0.859166	97	regulatory	Post-transcriptional / RNA-mediated regulation	nusG; transcription termination/antitermination protein NusG	0.827448	0.613821	0.119332	Transcriptional regulation	L1	cluster	Transcriptional regulation	L1		unassigned	TRUE	0.9	transcription antiterminator	specific	transcription antiterminator	specific
IMGVR_UViG_3300054600_000214|3300054600|Ga0535732_000543_5	IMGVR_UViG_3300054600_000214|3300054600|Ga0535732_000543	soil	Pasture	regulatory	transcriptional repressor	high	TRUE	FALSE	transcriptional repressor	annotate	FALSE		annotate	circular_virus_1281261|fragment_3_5	152.061	154.901	2.83957	0.981668	0.31506	0.333001	0.295449	1.05133	102	regulatory	Transcriptional regulation	transcriptional regulator	0.737079	0.765347	0.346939		unassigned	none		unassigned		unassigned	TRUE	0.9	Transcriptional regulation	L1	Transcriptional regulation	L1
IMGVR_UViG_3300054600_000224|3300054600|Ga0535732_000571_11	IMGVR_UViG_3300054600_000224|3300054600|Ga0535732_000571	soil	Pasture	unclassified		high	FALSE	TRUE	Bacterial regulatory proteins, luxR family	specific	TRUE		de_novo	circular_virus_510051|fragment_1_14	43.5304	70.7152	27.1848	0.615574	1	0.932997	0.860786	1.02593	76	regulatory	Transcriptional regulation	Bacterial regulatory proteins, luxR family	0.994056	0.994687	0.958005	Bacterial regulatory proteins, luxR family	specific	cluster	Bacterial regulatory proteins, luxR family	specific	Bacterial regulatory proteins, luxR family	specific	TRUE	0.9	Bacterial regulatory proteins, luxR family	specific	Bacterial regulatory proteins, luxR family	specific
IMGVR_UViG_3300054600_000224|3300054600|Ga0535732_000571_3	IMGVR_UViG_3300054600_000224|3300054600|Ga0535732_000571	soil	Pasture	regulatory	GapR-like, DNA-binding domain	high	TRUE	TRUE	GapR-like, DNA-binding domain	annotate	FALSE		both	DTR_648162|fragment_2_3	4.34133				1	1	1	0.502276	11	regulatory	Transcriptional regulation	GapR-like, DNA-binding domain	1	1	1	GapR-like, DNA-binding domain	specific	cluster	GapR-like, DNA-binding domain	specific	GapR-like, DNA-binding domain	specific	TRUE	0.9	GapR-like, DNA-binding domain	specific	GapR-like, DNA-binding domain	specific
IMGVR_UViG_3300054600_000235|3300054600|Ga0535732_000604_4	IMGVR_UViG_3300054600_000235|3300054600|Ga0535732_000604	soil	Pasture	unclassified		high	FALSE	TRUE	Other	L1	TRUE		de_novo	IMGVR_UViG_3300035696_000042|3300035696|Ga0374055_0006547|fragment_3_36	111.587	121.375	9.78809	0.919357	0.413589	0.356426	0.328396	1.96852	171	regulatory	Transcriptional regulation	transcription antiterminator	0.737079	0.557895	0.191663	Other	L1	cluster	Other	L1		unassigned	TRUE	0.9	rfaH; transcriptional antiterminator RfaH	specific	rfaH; transcriptional antiterminator RfaH	specific
IMGVR_UViG_3300054600_000238|3300054600|Ga0535732_000607_9	IMGVR_UViG_3300054600_000238|3300054600|Ga0535732_000607	soil	Pasture	metabolic	Acyltransferase domain	high	TRUE	TRUE	Acyltransferase domain	annotate	FALSE	d__Bacteria;p__Pseudomonadota;c__Gammaproteobacteria;o__Xanthomonadales;f__Rhodanobacteraceae;g__Luteibacter	both	circular_virus_626388|fragment_1_9	10.8458	16.1812	5.33546	0.670269	1	1	0.917596	1.45361	38	metabolic	Lipid & fatty acid metabolism	Acyltransferase domain	0.998426	0.996008	0.981164	Acyltransferase domain	specific	embedding	Lipid & fatty acid metabolism	L1	Acyltransferase domain	specific	TRUE	0.9	Acyltransferase domain	specific	Acyltransferase domain	specific
IMGVR_UViG_3300054600_000247|3300054600|Ga0535732_000637_6	IMGVR_UViG_3300054600_000247|3300054600|Ga0535732_000637	soil	Pasture	unclassified		high	FALSE	TRUE		specific	TRUE	d__Bacteria;p__Pseudomonadota;c__Gammaproteobacteria;o__Xanthomonadales;f__Xanthomonadaceae	de_novo	IMGVR_UViG_3300001979_000002|3300001979|JGI24740J21852_10000028|fragment_5_6	12.2822				1	1	1	0.496236	26	regulatory	Transcriptional regulation	Phage neck terminator protein	1	1	1	Phage neck terminator protein	specific	embedding	Transcriptional regulation	L1	Phage neck terminator protein	specific	TRUE	0.9	Phage neck terminator protein	specific	Phage neck terminator protein	specific
IMGVR_UViG_3300054600_000248|3300054600|Ga0535732_000638_8	IMGVR_UViG_3300054600_000248|3300054600|Ga0535732_000638	soil	Pasture	metabolic	maa; maltose O-acetyltransferase [EC:2.3.1.79]	high	TRUE	FALSE	maa; maltose O-acetyltransferase [EC:2.3.1.79]	annotate	FALSE	d__Bacteria;p__Pseudomonadota;c__Alphaproteobacteria;o__Rhizobiales;f__Rhizobiaceae;g__Rhizobium	annotate	MN988487.1|fragment_1_2	105.007	174.196	69.1896	0.602806	0.949383	0.874825	0.814816	0.490212	84	metabolic	Carbohydrate metabolism	maa; maltose O-acetyltransferase [EC:2.3.1.79]	0.983668	0.964052	0.894118	maa; maltose O-acetyltransferase [EC:2.3.1.79]	specific	cluster	maa; maltose O-acetyltransferase [EC:2.3.1.79]	specific	maa; maltose O-acetyltransferase [EC:2.3.1.79]	specific	TRUE	0.9	maa; maltose O-acetyltransferase [EC:2.3.1.79]	specific	maa; maltose O-acetyltransferase [EC:2.3.1.79]	specific
IMGVR_UViG_3300054600_000265|3300054600|Ga0535732_000687_11	IMGVR_UViG_3300054600_000265|3300054600|Ga0535732_000687	soil	Pasture	physiological	Bacterial toxin YdaS	high	TRUE	TRUE	Bacterial toxin YdaS	annotate	FALSE	d__Bacteria;p__Bacteroidota;c__Bacteroidia;o__Bacteroidales;f__Bacteroidaceae	both	circular_virus_863159|fragment_1_11	74.9251	83.3361	8.41091	0.899072	0.532449	0.355197	0.324158	0.632536	24	regulatory	Transcriptional regulation	transcriptional regulator	0.827448	0.753731	0.256649	Transcriptional regulation	L1	cluster	Transcriptional regulation	L1		unassigned	TRUE	0.9	transcriptional repressor	specific	transcriptional repressor	specific
IMGVR_UViG_3300054600_000266|3300054600|Ga0535732_000691_11	IMGVR_UViG_3300054600_000266|3300054600|Ga0535732_000691	soil	Pasture	regulatory	transcriptional regulator	medium	TRUE	TRUE	transcriptional regulator	annotate	FALSE	d__Bacteria;p__Pseudomonadota;c__Alphaproteobacteria;o__DSM-16000;f__Inquilinaceae	both	IMGVR_UViG_3300007102_000003|3300007102|Ga0102541_1008041|fragment_2_5	32.2502	48.0622	15.812	0.671009	1	0.947588	0.856393	0.964693	6	regulatory	Transcriptional regulation	transcriptional regulator	0.994056	0.994687	0.958005	transcriptional regulator	specific	embedding	Transcriptional regulation	L1	transcriptional regulator	specific	TRUE	0.9	transcriptional regulator	specific	transcriptional regulator	specific
IMGVR_UViG_3300054600_000266|3300054600|Ga0535732_000691_14	IMGVR_UViG_3300054600_000266|3300054600|Ga0535732_000691	soil	Pasture	unclassified		medium	FALSE	TRUE	Transcriptional regulation	L1	TRUE	d__Bacteria;p__Pseudomonadota;c__Alphaproteobacteria;o__DSM-16000;f__Inquilinaceae	de_novo	AY388628.1|fragment_1_14	110.995	112.977	1.98143	0.982462	0.27146	0.169905	0.148712	1.30295	1	regulatory	Transcriptional regulation	Arc-like repressor	0.827448	0.306026	0.0338346	Transcriptional regulation	L1	cluster	Transcriptional regulation	L1		unassigned	TRUE	0.9	ner, nlp, sfsB; Ner family transcriptional regulator	specific	ner, nlp, sfsB; Ner family transcriptional regulator	specific
IMGVR_UViG_3300054600_000266|3300054600|Ga0535732_000691_16	IMGVR_UViG_3300054600_000266|3300054600|Ga0535732_000691	soil	Pasture	metabolic	Glutathione-dependent formaldehyde-activating enzyme	low	FALSE	TRUE	Glutathione-dependent formaldehyde-activating enzyme	annotate	FALSE	d__Bacteria;p__Pseudomonadota;c__Alphaproteobacteria;o__DSM-16000;f__Inquilinaceae	de_novo	IMGVR_UViG_3300017767_000001|3300017767|Ga0181406_1000001|fragment_1_13	120.324	128.078	7.75332	0.939464	0.673798	0.596218	0.541326	2.20016	4	metabolic	Cofactor & vitamin metabolism	NifU-like N terminal domain	0.864407	0.637523	0.512346	Glutathione-dependent formaldehyde-activating enzyme	specific	cluster	Glutathione-dependent formaldehyde-activating enzyme	specific		unassigned	TRUE	0.9	Glutathione-dependent formaldehyde-activating enzyme	specific	Glutathione-dependent formaldehyde-activating enzyme	specific
IMGVR_UViG_3300054600_000266|3300054600|Ga0535732_000691_8	IMGVR_UViG_3300054600_000266|3300054600|Ga0535732_000691	soil	Pasture	regulatory	transcriptional regulator	medium	TRUE	TRUE	transcriptional regulator	annotate	FALSE	d__Bacteria;p__Pseudomonadota;c__Alphaproteobacteria;o__DSM-16000;f__Inquilinaceae	both	Station180_SUR_ALL_assembly_NODE_2427_length_37986_cov_14.850017|fragment_1_8	84.0158	114.339	30.3234	0.734794	1	0.990227	0.956488	2.21533	26	regulatory	Transcriptional regulation	transcriptional regulator	0.994737	0.996008	0.982659	transcriptional regulator	specific	embedding	Transcriptional regulation	L1	transcriptional regulator	specific	TRUE	0.9	transcriptional regulator	specific	transcriptional regulator	specific
IMGVR_UViG_3300054600_000278|3300054600|Ga0535732_000720_9	IMGVR_UViG_3300054600_000278|3300054600|Ga0535732_000720	soil	Pasture	metabolic	K05303; O-methyltransferase [EC:2.1.1.-]	high	TRUE	TRUE	K05303; O-methyltransferase [EC:2.1.1.-]	annotate	FALSE		both	circular_virus_792727|fragment_3_9	63.759	70.7661	7.00705	0.900983	0.894323	0.776285	0.754961	0.926154	43	metabolic	Other	meT1; MMP 1-O-methyltransferase [EC:2.1.1.365]	0.95302	0.94109	0.864903	meT1; MMP 1-O-methyltransferase [EC:2.1.1.365]	specific	embedding	Secondary metabolite metabolism	L1	meT1; MMP 1-O-methyltransferase [EC:2.1.1.365]	specific	TRUE	0.9	K05303; O-methyltransferase [EC:2.1.1.-]	specific	K05303; O-methyltransferase [EC:2.1.1.-]	specific
IMGVR_UViG_3300054600_000285|3300054600|Ga0535732_000742_4	IMGVR_UViG_3300054600_000285|3300054600|Ga0535732_000742	soil	Pasture	regulatory	Putative DnaT-like ssDNA binding protein	high	TRUE	TRUE	Putative DnaT-like ssDNA binding protein	annotate	FALSE		both	HQ632860.1|fragment_4_4	4.91908				1	1	1	0.819392	4	regulatory	Transcriptional regulation	Putative DnaT-like ssDNA binding protein	1	1	1	Putative DnaT-like ssDNA binding protein	specific	embedding	Transcriptional regulation	L1	Putative DnaT-like ssDNA binding protein	specific	TRUE	0.9	Putative DnaT-like ssDNA binding protein	specific	Putative DnaT-like ssDNA binding protein	specific
IMGVR_UViG_3300054600_000296|3300054600|Ga0535732_000776_16	IMGVR_UViG_3300054600_000296|3300054600|Ga0535732_000776	soil	Pasture	unclassified		high	FALSE	TRUE	Regulatory chaperones & coregulators	L1	TRUE		de_novo	DTR_892024|fragment_2_13	59.1053	77.1834	18.0781	0.765778	0.842263	0.659169	0.604643	0.625851	43	regulatory	Regulatory chaperones & coregulators	groES, HSPE1; chaperonin GroES	0.942038	0.906977	0.688312	Regulatory chaperones & coregulators	L1	cluster	Regulatory chaperones & coregulators	L1	Regulatory chaperones & coregulators	L1	TRUE	0.9	Regulatory chaperones & coregulators	L1	groES, HSPE1; chaperonin GroES	specific
IMGVR_UViG_3300054600_000313|3300054600|Ga0535732_000809_16	IMGVR_UViG_3300054600_000313|3300054600|Ga0535732_000809	soil	Pasture	unclassified	poly(beta-mannuronate) lyase / M-specific alginate lyase (EC 4.2.2.3); alpha-L-guluronate lyase / G-specific alginate lyase (EC 4.2.2.11); poly-(MG)-lyase / MG-specific alginate lyase (EC 4.2.2.-); endo-beta-1,4-glucuronan lyase (EC 4.2.2.14); oligoalginate lyase / exo-alginate lyase (EC 4.2.2.26)	low	FALSE	TRUE	poly(beta-mannuronate) lyase / M-specific alginate lyase (EC 4.2.2.3); alpha-L-guluronate lyase / G-specific alginate lyase (EC 4.2.2.11); poly-(MG)-lyase / MG-specific alginate lyase (EC 4.2.2.-); endo-beta-1,4-glucuronan lyase (EC 4.2.2.14); oligoalginate lyase / exo-alginate lyase (EC 4.2.2.26)	annotate	FALSE	d__Bacteria;p__Gemmatimonadota;c__Gemmatimonadetes;o__Longimicrobiales;f__UBA6960	de_novo	JX997160.1|fragment_9_32	39.4738	42.7044	3.23059	0.92435	0.512632	0.365719	0.30885	2.16331	12	metabolic	Carbohydrate metabolism	poly(beta-mannuronate) lyase / M-specific alginate lyase (EC 4.2.2.3); exo-oligoalginate lyase (EC 4.2.2.26); beta-1,4-glucuronan lyase (EC 4.2.2.14); alginate lyase (EC 4.2.2.-)	0.809325	0.434501	0.120513		unassigned	none		unassigned		unassigned	TRUE	0.9	metabolic	category	metabolic	category
IMGVR_UViG_3300054600_000314|3300054600|Ga0535732_000810_8	IMGVR_UViG_3300054600_000314|3300054600|Ga0535732_000810	soil	Pasture	physiological	Thoeris anti-defense 2-like domain	high	TRUE	FALSE	Thoeris anti-defense 2-like domain	annotate	FALSE		annotate	circular_virus_703801|fragment_2_11	109.046	132.963	23.9171	0.820123	1	0.960796	0.935425	0.774355	16	physiological	Defense & anti-defense systems	Thoeris anti-defense 2-like domain	0.994056	0.994687	0.981164	Thoeris anti-defense 2-like domain	specific	cluster	Thoeris anti-defense 2-like domain	specific	Thoeris anti-defense 2-like domain	specific	TRUE	0.9	Thoeris anti-defense 2-like domain	specific	Thoeris anti-defense 2-like domain	specific
IMGVR_UViG_3300054600_000343|3300054600|Ga0535732_000887_9	IMGVR_UViG_3300054600_000343|3300054600|Ga0535732_000887	soil	Pasture	regulatory	Phage neck terminator protein	high	TRUE	TRUE	Phage neck terminator protein	annotate	FALSE		both	circular_virus_207421|fragment_4_9	17.2779				1	1	1	0.500829	1	regulatory	Transcriptional regulation	Phage neck terminator protein	1	1	1	Phage neck terminator protein	specific	embedding	Transcriptional regulation	L1	Phage neck terminator protein	specific	TRUE	0.9	Phage neck terminator protein	specific	Phage neck terminator protein	specific
IMGVR_UViG_3300054600_000352|3300054600|Ga0535732_000905_3	IMGVR_UViG_3300054600_000352|3300054600|Ga0535732_000905	soil	Pasture	metabolic	olsE; ornithine lipid hydroxylase	low	FALSE	TRUE	olsE; ornithine lipid hydroxylase	annotate	FALSE	d__Bacteria;p__Pseudomonadota;c__Alphaproteobacteria;o__Sphingomonadales;f__Sphingomonadaceae	de_novo	Station189_MES_ALL_assembly_NODE_215_length_85524_cov_4.762288|fragment_2_3	16.7064	18.7586	2.05221	0.890599	0.502476	0.316917	0.269419	0.815341	3	metabolic	Other	Ring hydroxylating alpha subunit (catalytic domain)	0.88777	0.550459	0.105536		unassigned	none		unassigned		unassigned	TRUE	0.9	metabolic	category	Other	L1
IMGVR_UViG_3300054600_000357|3300054600|Ga0535732_000918_8	IMGVR_UViG_3300054600_000357|3300054600|Ga0535732_000918	soil	Pasture	regulatory	transcriptional regulator	low	FALSE	TRUE	transcriptional regulator	annotate	FALSE	d__Bacteria;p__Actinomycetota;c__Actinomycetes;o__Streptomycetales;f__Streptomycetaceae;g__Actinacidiphila	de_novo	circular_virus_832740|fragment_4_8	47.8515	59.7142	11.8627	0.801342	0.964055	0.896377	0.837023	2.19873	4	regulatory	Transcriptional regulation	transcriptional regulator	0.985075	0.913636	0.88959	transcriptional regulator	specific	embedding	Transcriptional regulation	L1	transcriptional regulator	specific	TRUE	0.9	transcriptional regulator	specific	transcriptional regulator	specific
IMGVR_UViG_3300054600_000386|3300054600|Ga0535732_000973_16	IMGVR_UViG_3300054600_000386|3300054600|Ga0535732_000973	soil	Pasture	regulatory	Bacterial dnaA protein helix-turn-helix	high	TRUE	TRUE	Bacterial dnaA protein helix-turn-helix	annotate	FALSE		both	IMGVR_UViG_3300035703_000326|3300035703|Ga0310140_0002700|fragment_1_13	11.098	16.0854	4.98739	0.689944	1	0.907298	0.823716	0.916908	42	regulatory	Transcriptional regulation	Bacterial dnaA protein helix-turn-helix	0.994737	0.994687	0.958005	Bacterial dnaA protein helix-turn-helix	specific	embedding	Transcriptional regulation	L1	Bacterial dnaA protein helix-turn-helix	specific	TRUE	0.9	Bacterial dnaA protein helix-turn-helix	specific	Bacterial dnaA protein helix-turn-helix	specific
IMGVR_UViG_3300054600_000408|3300054600|Ga0535732_001028_5	IMGVR_UViG_3300054600_000408|3300054600|Ga0535732_001028	soil	Pasture	regulatory	DNA binding protein	high	TRUE	FALSE	DNA binding protein	annotate	FALSE	d__Bacteria;p__Actinomycetota;c__Actinomycetes;o__Mycobacteriales;f__Mycobacteriaceae	annotate	circular_virus_930306|fragment_2_5	100.994	113.292	12.2983	0.891446	0.454678	0.276789	0.224689	1.39889	1614	regulatory	Transcriptional regulation	transcription factor	0.585185	0.428044	0.0288936	Transcriptional regulation	L1	cluster	Transcriptional regulation	L1		unassigned	TRUE	0.9	DNA binding protein	specific	DNA binding protein	specific
IMGVR_UViG_3300054600_000422|3300054600|Ga0535732_001065_2	IMGVR_UViG_3300054600_000422|3300054600|Ga0535732_001065	soil	Pasture	physiological	anti-restriction protein	high	TRUE	TRUE	anti-restriction protein	annotate	FALSE		both	circular_virus_888976|fragment_1_2	8.02125				1	1	1	0.838826	1	physiological	Defense & anti-defense systems	anti-restriction protein	1	1	1	anti-restriction protein	specific	embedding	Defense & anti-defense systems	L1	anti-restriction protein	specific	TRUE	0.9	anti-restriction protein	specific	anti-restriction protein	specific
IMGVR_UViG_3300054600_000448|3300054600|Ga0535732_001118_3	IMGVR_UViG_3300054600_000448|3300054600|Ga0535732_001118	soil	Pasture	unclassified		high	FALSE	TRUE	Putative DnaT-like ssDNA binding protein	specific	TRUE		de_novo	IMGVR_UViG_3300031229_000003|3300031229|Ga0299913_10000023|fragment_4_31	62.1463				1	1	1	0.858119	33	regulatory	Transcriptional regulation	Putative DnaT-like ssDNA binding protein	1	1	1	Putative DnaT-like ssDNA binding protein	specific	embedding		unassigned	Putative DnaT-like ssDNA binding protein	specific	TRUE	0.9	Putative DnaT-like ssDNA binding protein	specific	Putative DnaT-like ssDNA binding protein	specific
IMGVR_UViG_3300054600_000492|3300054600|Ga0535732_001212_19	IMGVR_UViG_3300054600_000492|3300054600|Ga0535732_001212	soil	Pasture	metabolic	cobS; cobaltochelatase CobS [EC:6.6.1.2]	medium	TRUE	TRUE	cobS; cobaltochelatase CobS [EC:6.6.1.2]	annotate	FALSE		both	circular_virus_37266|fragment_1_17	25.4992	29.2937	3.79454	0.870466	0.855729	0.834409	0.832707	1.28506	6	metabolic	Cofactor & vitamin metabolism	cobS; cobaltochelatase CobS [EC:6.6.1.2]	0.961932	0.94109	0.83542	cobS; cobaltochelatase CobS [EC:6.6.1.2]	specific	embedding		unassigned	cobS; cobaltochelatase CobS [EC:6.6.1.2]	specific	TRUE	0.9	cobS; cobaltochelatase CobS [EC:6.6.1.2]	specific	cobS; cobaltochelatase CobS [EC:6.6.1.2]	specific
IMGVR_UViG_3300054600_000527|3300054600|Ga0535732_001289_3	IMGVR_UViG_3300054600_000527|3300054600|Ga0535732_001289	soil	Pasture	unclassified	HNH endonuclease	medium	FALSE	TRUE	HNH endonuclease	annotate	FALSE		de_novo	UGV-GENOME-0230765_1|fragment_3_3	61.9428	66.2441	4.3013	0.935069	1	0.722329	0.667253	1.98038	18	regulatory	Transcriptional regulation	transcriptional regulator, D5-like	0.961932	0.964052	0.88959	transcriptional regulator, D5-like	specific	embedding		unassigned	transcriptional regulator, D5-like	specific	TRUE	0.9	transcriptional regulator, D5-like	specific	transcriptional regulator, D5-like	specific
IMGVR_UViG_3300054600_000537|3300054600|Ga0535732_001307_10	IMGVR_UViG_3300054600_000537|3300054600|Ga0535732_001307	soil	Pasture	regulatory	RNA-binding protein	high	TRUE	TRUE	RNA-binding protein	annotate	FALSE	d__Bacteria;p__Pseudomonadota;c__Alphaproteobacteria;o__Rhizobiales;f__Xanthobacteraceae	both	IMGVR_UViG_3300032562_000053|3300032562|Ga0316226_1000614|fragment_3_9	8.07762				1	1	1	1.09941	5	regulatory	Post-transcriptional / RNA-mediated regulation	RNA-binding protein	1	1	0.998152	RNA-binding protein	specific	cluster	RNA-binding protein	specific	RNA-binding protein	specific	TRUE	0.9	RNA-binding protein	specific	RNA-binding protein	specific
IMGVR_UViG_3300054600_000577|3300054600|Ga0535732_001409_7	IMGVR_UViG_3300054600_000577|3300054600|Ga0535732_001409	soil	Pasture	unclassified	DNA primase	medium	FALSE	TRUE	DNA primase	annotate	FALSE	d__Bacteria;p__Actinomycetota;c__Actinomycetes;o__Mycobacteriales;f__Micromonosporaceae	de_novo	IMGVR_UViG_3300032116_001089|3300032116|Ga0315903_10002424|fragment_1_7	101.347	103.594	2.24627	0.978317	0.314723	0.368847	0.400789	0.737934	24	regulatory	Transcriptional regulation	repA; regulatory protein RepA	0.864407	0.913636	0.674312	Transcriptional regulation	L1	embedding		unassigned	Transcriptional regulation	L1	TRUE	0.9	Transcriptional regulation	L1	repA; regulatory protein RepA	specific
IMGVR_UViG_3300054600_000601|3300054600|Ga0535732_001468_15	IMGVR_UViG_3300054600_000601|3300054600|Ga0535732_001468	soil	Pasture	regulatory	Transcription factor WhiB	high	TRUE	TRUE	Transcription factor WhiB	annotate	FALSE	d__Bacteria;p__Actinomycetota;c__Actinomycetes;o__Mycobacteriales;f__Mycobacteriaceae	both	MW584199.1|fragment_3_15	3.83444	7.94878	4.11434	0.482394	1	0.989119	0.966457	0.426743	18	regulatory	Transcriptional regulation	Transcription factor WhiB	1	1	0.993548	Transcription factor WhiB	specific	embedding		unassigned	Transcription factor WhiB	specific	TRUE	0.9	Transcription factor WhiB	specific	Transcription factor WhiB	specific
IMGVR_UViG_3300054600_000671|3300054600|Ga0535732_001630_2	IMGVR_UViG_3300054600_000671|3300054600|Ga0535732_001630	soil	Pasture	unclassified		high	FALSE	TRUE	regulatory	category	TRUE		de_novo	circular_virus_310887|fragment_4_2	63.3196	67.895	4.57539	0.932611	0.731922	0.630748	0.548893	1.36594	8	regulatory	Regulatory chaperones & coregulators	tail chaperonin	0.912939	0.817045	0.631447	regulatory	category	embedding		unassigned	regulatory	category	TRUE	0.9	Regulatory chaperones & coregulators	L1	tail chaperonin	specific
IMGVR_UViG_3300054600_000711|3300054600|Ga0535732_001720_10	IMGVR_UViG_3300054600_000711|3300054600|Ga0535732_001720	soil	Pasture	physiological	Anti-CBASS protein Acb1	high	TRUE	FALSE	Anti-CBASS protein Acb1	annotate	FALSE	d__Bacteria;p__Pseudomonadota;c__Alphaproteobacteria;o__Rhizobiales;f__Xanthobacteraceae	annotate	circular_virus_68959|fragment_7_5	102.325	107.969	5.64391	0.947727	0.797939	0.798322	0.766378	1.8403	1	physiological	Defense & anti-defense systems	Anti-CBASS protein Acb1	0.942038	0.851259	0.83542	Anti-CBASS protein Acb1	specific	embedding		unassigned	Anti-CBASS protein Acb1	specific	TRUE	0.9	Anti-CBASS protein Acb1	specific	Anti-CBASS protein Acb1	specific
IMGVR_UViG_3300054645_000001|3300054645|Ga0535697_000001_18	IMGVR_UViG_3300054645_000001|3300054645|Ga0535697_000001	soil	Temperate forest	regulatory	Phage neck terminator protein	high	TRUE	FALSE	Phage neck terminator protein	annotate	FALSE		annotate	MN856055.1|fragment_2_5	101.868	132.641	30.7728	0.768	0.901666	0.792828	0.740118	0.630006	62	regulatory	Transcriptional regulation	Phage neck terminator protein	0.961932	0.94109	0.864903	Phage neck terminator protein	specific	cluster	Phage neck terminator protein	specific	Phage neck terminator protein	specific	TRUE	0.9	Phage neck terminator protein	specific	Phage neck terminator protein	specific
IMGVR_UViG_3300054645_000002|3300054645|Ga0535697_000002_3	IMGVR_UViG_3300054645_000002|3300054645|Ga0535697_000002	soil	Temperate forest	metabolic	Acyltransferase domain	high	TRUE	TRUE	Acyltransferase domain	annotate	FALSE	d__Bacteria;p__Pseudomonadota;c__Gammaproteobacteria;o__Pseudomonadales;f__Pseudomonadaceae;g__Pseudomonas_E	both	circular_virus_921904|fragment_1_3	10.1452	13.5115	3.36626	0.750859	1	0.961421	0.909305	0.711208	44	metabolic	Lipid & fatty acid metabolism	Acyltransferase domain	0.998426	0.997344	0.982659	Acyltransferase domain	specific	embedding	Lipid & fatty acid metabolism	L1	Acyltransferase domain	specific	TRUE	0.9	Acyltransferase domain	specific	Acyltransferase domain	specific
IMGVR_UViG_3300054645_000002|3300054645|Ga0535697_000002_42	IMGVR_UViG_3300054645_000002|3300054645|Ga0535697_000002	soil	Temperate forest	regulatory	transcriptional repressor	high	TRUE	TRUE	transcriptional repressor	annotate	FALSE	d__Bacteria;p__Pseudomonadota;c__Gammaproteobacteria;o__Pseudomonadales;f__Pseudomonadaceae;g__Pseudomonas_E	both	UGV-GENOME-0243646|fragment_1_3	11.0982	13.2879	2.1897	0.835212	1	1	0.971241	1.40334	31	regulatory	Transcriptional regulation	transcriptional repressor	0.994056	0.994687	0.981164	transcriptional repressor	specific	cluster	transcriptional repressor	specific	transcriptional repressor	specific	TRUE	0.9	transcriptional repressor	specific	transcriptional repressor	specific
IMGVR_UViG_3300054645_000004|3300054645|Ga0535697_000004_32	IMGVR_UViG_3300054645_000004|3300054645|Ga0535697_000004	soil	Temperate forest	unclassified		high	FALSE	TRUE		category	TRUE	d__Bacteria;p__Pseudomonadota;c__Gammaproteobacteria;o__Pseudomonadales;f__Pseudomonadaceae	de_novo	IMGVR_UViG_3300004481_000054|3300004481|Ga0069718_10074866|fragment_3_29	60.8871	64.2307	3.3436	0.947944	0.800578	0.657437	0.629144	2.19077	5	regulatory	Transcriptional regulation	GapR-like, DNA-binding domain	0.912939	0.816078	0.709236	regulatory	category	embedding		unassigned	regulatory	category	TRUE	0.9	GapR-like, DNA-binding domain	specific	GapR-like, DNA-binding domain	specific
IMGVR_UViG_3300054645_000005|3300054645|Ga0535697_000006_14	IMGVR_UViG_3300054645_000005|3300054645|Ga0535697_000006	soil	Temperate forest	regulatory	Phage neck terminator protein	high	TRUE	FALSE	Phage neck terminator protein	annotate	FALSE		annotate	MN850601.1|fragment_7_11	105.906	191.169	85.2628	0.553992	1	1	0.976479	1.16701	28	regulatory	Transcriptional regulation	Phage neck terminator protein	0.99661	0.997344	0.989754	Phage neck terminator protein	specific	cluster	Phage neck terminator protein	specific	Phage neck terminator protein	specific	TRUE	0.9	Phage neck terminator protein	specific	Phage neck terminator protein	specific
IMGVR_UViG_3300054645_000007|3300054645|Ga0535697_000009_13	IMGVR_UViG_3300054645_000007|3300054645|Ga0535697_000009	soil	Temperate forest	unclassified		high	FALSE	TRUE	Phage neck terminator protein	specific	TRUE		de_novo	circular_virus_409156|fragment_5_13	18.3586				1	1	1	0.394984	72	regulatory	Transcriptional regulation	Phage neck terminator protein	1	1	1	Phage neck terminator protein	specific	cluster	Phage neck terminator protein	specific	Phage neck terminator protein	specific	TRUE	0.9	Phage neck terminator protein	specific	Phage neck terminator protein	specific
IMGVR_UViG_3300054645_000023|3300054645|Ga0535697_000051_8	IMGVR_UViG_3300054645_000023|3300054645|Ga0535697_000051	soil	Temperate forest	unclassified		low	FALSE	TRUE		unassigned	TRUE	d__Bacteria;p__Pseudomonadota;c__Gammaproteobacteria;o__Pseudomonadales;f__Spongiibacteraceae	de_novo	UGV-GENOME-0371872|fragment_4_12	95.3939	97.8719	2.47798	0.974681	0.44874	0.252307	0.212345	1.89404	8	metabolic	Amino acid metabolism	glyA, SHMT; glycine hydroxymethyltransferase [EC:2.1.2.1]	0.729927	0.270393	0.0540811		unassigned	none		unassigned		unassigned	TRUE	0.9		unassigned	metabolic	category
IMGVR_UViG_3300054645_000040|3300054645|Ga0535697_000126_2	IMGVR_UViG_3300054645_000040|3300054645|Ga0535697_000126	soil	Temperate forest	regulatory	regulator of chromosome condensation	high	TRUE	FALSE	regulator of chromosome condensation	annotate	FALSE		annotate	fragment_26800_27	21.3937	32.4886	11.0949	0.658498	0.41011	0.243162	0.201056	0.221185	13204	regulatory	Transcriptional regulation	Transcriptional repressor NrdR-like, N-terminal domain	0.617391	0.557895	0.0288936		unassigned	none		unassigned		unassigned	TRUE	0.9		unassigned	Transcriptional regulation	L1
IMGVR_UViG_3300054645_000042|3300054645|Ga0535697_000138_2	IMGVR_UViG_3300054645_000042|3300054645|Ga0535697_000138	soil	Temperate forest	regulatory	CsrA-like regulator	high	TRUE	FALSE	CsrA-like regulator	annotate	FALSE	d__Bacteria;p__Pseudomonadota;c__Gammaproteobacteria;o__Burkholderiales;f__Burkholderiaceae;g__Telluria	annotate	fragment_26800_27	44.99	49.9093	4.91933	0.901435	0.375294	0.213129	0.17371	0.465142	13204	regulatory	Transcriptional regulation	Transcriptional repressor NrdR-like, N-terminal domain	0.512195	0.434501	0.0188285	CsrA-like regulator	specific	cluster	CsrA-like regulator	specific		unassigned	TRUE	0.9	CsrA-like regulator	specific	CsrA-like regulator	specific
IMGVR_UViG_3300054671_000081|3300054671|Ga0534090_000273_6	IMGVR_UViG_3300054671_000081|3300054671|Ga0534090_000273	soil	Temperate forest	metabolic	CYP15A1_C1; methyl farnesoate epoxidase / farnesoate epoxidase [EC:1.14.14.127 1.14.14.128]	low	FALSE	TRUE	CYP15A1_C1; methyl farnesoate epoxidase / farnesoate epoxidase [EC:1.14.14.127 1.14.14.128]	annotate	FALSE		de_novo	FN429076.1|fragment_1_6	30.4596	31.0728	0.613146	0.980267	0.437432	0.245247	0.204842	2.63216	2	metabolic	Lipid & fatty acid metabolism	LAG1, LAC1; very-long-chain ceramide synthase [EC:2.3.1.297]	0.783677	0.239493	0.0188285		unassigned	none		unassigned		unassigned	TRUE	0.9		unassigned	metabolic	category
IMGVR_UViG_3300054671_000088|3300054671|Ga0534090_000319_4	IMGVR_UViG_3300054671_000088|3300054671|Ga0534090_000319	soil	Temperate forest	physiological	cspA; cold shock protein	medium	TRUE	FALSE	cspA; cold shock protein	annotate	FALSE	d__Archaea;p__Thermoproteota;c__Bathyarchaeia;o__Bathyarchaeales;f__Bathycorpusculaceae	annotate																	cspA; cold shock protein	specific	cluster	cspA; cold shock protein	specific		unassigned	TRUE	0.9	cspA; cold shock protein	specific	cspA; cold shock protein	specific
IMGVR_UViG_3300054704_000001|3300054704|Ga0556625_000123_131	IMGVR_UViG_3300054704_000001|3300054704|Ga0556625_000123	soil		metabolic	Mannose-6-phosphate isomerase C-terminal	high	TRUE	TRUE	Mannose-6-phosphate isomerase C-terminal	annotate	FALSE	d__Bacteria;p__Pseudomonadota;c__Gammaproteobacteria;o__Burkholderiales;f__Burkholderiaceae	both	IMGVR_UViG_3300008266_000002|3300008266|Ga0114363_1000003|fragment_5_23	13.3685	15.6639	2.29539	0.853459	0.829117	0.766348	0.663737	0.836354	4	metabolic	Carbohydrate metabolism	Mannose-6-phosphate isomerase C-terminal	0.961932	0.851259	0.689474	Mannose-6-phosphate isomerase C-terminal	specific	cluster	Mannose-6-phosphate isomerase C-terminal	specific	Carbohydrate metabolism	L1	TRUE	0.9	Mannose-6-phosphate isomerase C-terminal	specific	Mannose-6-phosphate isomerase C-terminal	specific
IMGVR_UViG_3300054704_000001|3300054704|Ga0556625_000123_135	IMGVR_UViG_3300054704_000001|3300054704|Ga0556625_000123	soil		unclassified		high	FALSE	TRUE		unassigned	TRUE	d__Bacteria;p__Pseudomonadota;c__Gammaproteobacteria;o__Burkholderiales;f__Burkholderiaceae	de_novo	UGV-GENOME-0373718|fragment_2_28	102.255	107.023	4.7687	0.955442	0.78734	0.704757	0.676941	4.39404	6	metabolic	Phosphorus metabolism	phoH2; PhoH-like ATPase	0.880553	0.816078	0.709236		unassigned	none		unassigned		unassigned	TRUE	0.9	phoH2; PhoH-like ATPase	specific	phoH2; PhoH-like ATPase	specific
IMGVR_UViG_3300054704_000001|3300054704|Ga0556625_000123_148	IMGVR_UViG_3300054704_000001|3300054704|Ga0556625_000123	soil		regulatory	RNA-binding protein	high	TRUE	TRUE	RNA-binding protein	annotate	FALSE	d__Bacteria;p__Pseudomonadota;c__Gammaproteobacteria;o__Burkholderiales;f__Burkholderiaceae	both	MF668280.1|fragment_2_110	16.3293	20.54	4.2107	0.795001	1	1	0.979511	1.97441	92	regulatory	Post-transcriptional / RNA-mediated regulation	RNA-binding protein	0.985075	0.994687	0.982659	RNA-binding protein	specific	embedding	Post-transcriptional / RNA-mediated regulation	L1	RNA-binding protein	specific	TRUE	0.9	RNA-binding protein	specific	RNA-binding protein	specific
IMGVR_UViG_3300054704_000001|3300054704|Ga0556625_000123_152	IMGVR_UViG_3300054704_000001|3300054704|Ga0556625_000123	soil		metabolic	coaE; dephospho-CoA kinase [EC:2.7.1.24]	high	TRUE	TRUE	coaE; dephospho-CoA kinase [EC:2.7.1.24]	annotate	FALSE	d__Bacteria;p__Pseudomonadota;c__Gammaproteobacteria;o__Burkholderiales;f__Burkholderiaceae	both	IMGVR_UViG_3300020473_000010|3300020473|Ga0211625_10000007|fragment_4_160	20.8616	24.4821	3.62057	0.852114	0.804601	0.631996	0.567387	1.54944	180	metabolic	Other	Polypeptide deformylase	0.926966	0.816078	0.512346	Cofactor & vitamin metabolism	L1	cluster	Cofactor & vitamin metabolism	L1	metabolic	category	TRUE	0.9	coaE; dephospho-CoA kinase [EC:2.7.1.24]	specific	coaE; dephospho-CoA kinase [EC:2.7.1.24]	specific
IMGVR_UViG_3300054704_000001|3300054704|Ga0556625_000123_180	IMGVR_UViG_3300054704_000001|3300054704|Ga0556625_000123	soil		physiological	Hsp20 heat shock protein	high	TRUE	TRUE	Hsp20 heat shock protein	annotate	FALSE	d__Bacteria;p__Pseudomonadota;c__Gammaproteobacteria;o__Burkholderiales;f__Burkholderiaceae	both	IMGVR_UViG_3300023184_000128|3300023184|Ga0214919_10000586|fragment_1_42	66.7281	74.1577	7.42965	0.899813	1	0.934947	0.932382	1.57292	5	physiological	Stress response & homeostasis	Hsp20 heat shock protein	0.983668	0.964052	0.958005	Hsp20 heat shock protein	specific	embedding	Stress response & homeostasis	L1	Hsp20 heat shock protein	specific	TRUE	0.9	Hsp20 heat shock protein	specific	Hsp20 heat shock protein	specific
IMGVR_UViG_3300054704_000001|3300054704|Ga0556625_000123_187	IMGVR_UViG_3300054704_000001|3300054704|Ga0556625_000123	soil		regulatory	DNA binding protein	high	TRUE	TRUE	DNA binding protein	annotate	FALSE	d__Bacteria;p__Pseudomonadota;c__Gammaproteobacteria;o__Burkholderiales;f__Burkholderiaceae	both	IMGVR_UViG_GVMAG-M-3300023087-13_000001|3300023087|Ga0255774_10000023|fragment_2_159	17.5373				1	1	1	1.53139	6	regulatory	Transcriptional regulation	DNA binding protein	1	1	0.998152	DNA binding protein	specific	cluster	DNA binding protein	specific	DNA binding protein	specific	TRUE	0.9	DNA binding protein	specific	DNA binding protein	specific
IMGVR_UViG_3300054704_000001|3300054704|Ga0556625_000123_209	IMGVR_UViG_3300054704_000001|3300054704|Ga0556625_000123	soil		unclassified	ALKBH3, DEPC1; mRNA N1-methyladenine demethylase [EC:1.14.11.54]	high	FALSE	TRUE	ALKBH3, DEPC1; mRNA N1-methyladenine demethylase [EC:1.14.11.54]	annotate	FALSE	d__Bacteria;p__Pseudomonadota;c__Gammaproteobacteria;o__Burkholderiales;f__Burkholderiaceae	de_novo	fragment_23029_22	103.301	124.417	21.1163	0.830278	1	0.983978	0.954754	1.57048	2	metabolic	Other	K07336; PKHD-type hydroxylase [EC:1.14.11.-]	0.985075	0.994012	0.958005	K07336; PKHD-type hydroxylase [EC:1.14.11.-]	specific	embedding		unassigned	K07336; PKHD-type hydroxylase [EC:1.14.11.-]	specific	TRUE	0.9	K07336; PKHD-type hydroxylase [EC:1.14.11.-]	specific	K07336; PKHD-type hydroxylase [EC:1.14.11.-]	specific
IMGVR_UViG_3300054704_000001|3300054704|Ga0556625_000123_249	IMGVR_UViG_3300054704_000001|3300054704|Ga0556625_000123	soil		metabolic	NifU-like N terminal domain	high	TRUE	TRUE	NifU-like N terminal domain	annotate	FALSE	d__Bacteria;p__Pseudomonadota;c__Gammaproteobacteria;o__Burkholderiales;f__Burkholderiaceae	both	LR796443.1|fragment_3_94	42.5385	46.6814	4.14289	0.911252	0.599631	0.450294	0.385956	2.4727	25	metabolic	Energy metabolism	fer; ferredoxin	0.827448	0.637523	0.191663	NifU-like N terminal domain	specific	cluster	NifU-like N terminal domain	specific		unassigned	TRUE	0.9	NifU-like N terminal domain	specific	NifU-like N terminal domain	specific
IMGVR_UViG_3300054704_000001|3300054704|Ga0556625_000123_278	IMGVR_UViG_3300054704_000001|3300054704|Ga0556625_000123	soil		metabolic	E2.7.7.3A, coaD, kdtB; pantetheine-phosphate adenylyltransferase [EC:2.7.7.3]	high	TRUE	FALSE	E2.7.7.3A, coaD, kdtB; pantetheine-phosphate adenylyltransferase [EC:2.7.7.3]	annotate	FALSE	d__Bacteria;p__Pseudomonadota;c__Gammaproteobacteria;o__Burkholderiales;f__Burkholderiaceae	annotate	351672.SAMN03611398.LDNM01000005~1-109520~chromosome_mixed_109	63.7066	70.7929	7.08627	0.899901	0.667149	0.452859	0.399969	0.955909	13	physiological	Toxin-antitoxin systems	Antitoxin TacA 1-like	0.827448	0.656818	0.256649	Cofactor & vitamin metabolism	L1	cluster	Cofactor & vitamin metabolism	L1		unassigned	TRUE	0.9	E2.7.7.3A, coaD, kdtB; pantetheine-phosphate adenylyltransferase [EC:2.7.7.3]	specific	E2.7.7.3A, coaD, kdtB; pantetheine-phosphate adenylyltransferase [EC:2.7.7.3]	specific
IMGVR_UViG_3300054704_000001|3300054704|Ga0556625_000123_293	IMGVR_UViG_3300054704_000001|3300054704|Ga0556625_000123	soil		physiological	spoIVFB; stage IV sporulation protein FB [EC:3.4.24.-]	high	TRUE	TRUE	spoIVFB; stage IV sporulation protein FB [EC:3.4.24.-]	annotate	FALSE	d__Bacteria;p__Pseudomonadota;c__Gammaproteobacteria;o__Burkholderiales;f__Burkholderiaceae	both	circular_virus_579314|fragment_4_256	48.0831	58.5832	10.5001	0.820766	0.861624	0.792758	0.745891	1.25652	102	metabolic	Other	Polypeptide deformylase	0.94129	0.906977	0.709236	Other	L1	embedding		unassigned	Other	L1	TRUE	0.9	Polypeptide deformylase	specific	Polypeptide deformylase	specific
IMGVR_UViG_3300054704_000001|3300054704|Ga0556625_000123_47	IMGVR_UViG_3300054704_000001|3300054704|Ga0556625_000123	soil		regulatory	dnaJ; molecular chaperone DnaJ	high	TRUE	TRUE	dnaJ; molecular chaperone DnaJ	annotate	FALSE	d__Bacteria;p__Pseudomonadota;c__Gammaproteobacteria;o__Burkholderiales;f__Burkholderiaceae	both	fragment_23595_10	155.087	160.975	5.88895	0.963417	0.566202	0.479613	0.412745	0.884678	7	regulatory	Regulatory chaperones & coregulators	dnaJ; molecular chaperone DnaJ	0.851827	0.753731	0.512346	Regulatory chaperones & coregulators	L1	cluster	Regulatory chaperones & coregulators	L1		unassigned	TRUE	0.9	dnaJ; molecular chaperone DnaJ	specific	dnaJ; molecular chaperone DnaJ	specific
IMGVR_UViG_3300054704_000001|3300054704|Ga0556625_000123_74	IMGVR_UViG_3300054704_000001|3300054704|Ga0556625_000123	soil		metabolic	iscS, NFS1; cysteine desulfurase [EC:2.8.1.7]	high	TRUE	TRUE	iscS, NFS1; cysteine desulfurase [EC:2.8.1.7]	annotate	FALSE	d__Bacteria;p__Pseudomonadota;c__Gammaproteobacteria;o__Burkholderiales;f__Burkholderiaceae	both	HQ337021.1|fragment_3_74	59.7385	68.5484	8.80992	0.871479	0.872734	0.777349	0.712263	3.47734	8	metabolic	Metabolic substrate transport	pstS; phosphate transport system substrate-binding protein	0.926966	0.759542	0.77095	Amino acid metabolism	L1	cluster	Amino acid metabolism	L1	metabolic	category	TRUE	0.9	iscS, NFS1; cysteine desulfurase [EC:2.8.1.7]	specific	iscS, NFS1; cysteine desulfurase [EC:2.8.1.7]	specific
IMGVR_UViG_3300054704_000001|3300054704|Ga0556625_000123_76	IMGVR_UViG_3300054704_000001|3300054704|Ga0556625_000123	soil		regulatory	groEL, HSPD1, HSP60, CPN60; chaperonin GroEL [EC:5.6.1.7]	high	TRUE	TRUE	groEL, HSPD1, HSP60, CPN60; chaperonin GroEL [EC:5.6.1.7]	annotate	FALSE	d__Bacteria;p__Pseudomonadota;c__Gammaproteobacteria;o__Burkholderiales;f__Burkholderiaceae	both	CACVHS010000001.1|fragment_6_40	28.8318	38.574	9.74217	0.747442	0.930679	0.893606	0.88957	1.9045	21	regulatory	Regulatory chaperones & coregulators	groEL, HSPD1, HSP60, CPN60; chaperonin GroEL [EC:5.6.1.7]	0.983668	0.94109	0.864903	groEL, HSPD1, HSP60, CPN60; chaperonin GroEL [EC:5.6.1.7]	specific	embedding	Regulatory chaperones & coregulators	L1	groEL, HSPD1, HSP60, CPN60; chaperonin GroEL [EC:5.6.1.7]	specific	TRUE	0.9	groEL, HSPD1, HSP60, CPN60; chaperonin GroEL [EC:5.6.1.7]	specific	groEL, HSPD1, HSP60, CPN60; chaperonin GroEL [EC:5.6.1.7]	specific
IMGVR_UViG_3300054704_000001|3300054704|Ga0556625_000123_90	IMGVR_UViG_3300054704_000001|3300054704|Ga0556625_000123	soil		metabolic	gmd, GMDS; GDPmannose 4,6-dehydratase [EC:4.2.1.47]	medium	TRUE	TRUE	gmd, GMDS; GDPmannose 4,6-dehydratase [EC:4.2.1.47]	annotate	FALSE	d__Bacteria;p__Pseudomonadota;c__Gammaproteobacteria;o__Burkholderiales;f__Burkholderiaceae	both	IMGVR_UViG_3300010160_000004|3300010160|Ga0114967_10000048|fragment_1_61	94.6396				1	1	1	1.1571	9	metabolic	Carbohydrate metabolism	gmd, GMDS; GDPmannose 4,6-dehydratase [EC:4.2.1.47]	1	1	1	gmd, GMDS; GDPmannose 4,6-dehydratase [EC:4.2.1.47]	specific	cluster	gmd, GMDS; GDPmannose 4,6-dehydratase [EC:4.2.1.47]	specific	gmd, GMDS; GDPmannose 4,6-dehydratase [EC:4.2.1.47]	specific	TRUE	0.9	gmd, GMDS; GDPmannose 4,6-dehydratase [EC:4.2.1.47]	specific	gmd, GMDS; GDPmannose 4,6-dehydratase [EC:4.2.1.47]	specific
IMGVR_UViG_3300054704_000001|3300054704|Ga0556625_000123_95	IMGVR_UViG_3300054704_000001|3300054704|Ga0556625_000123	soil		unclassified		high	FALSE	TRUE	metabolic	category	TRUE	d__Bacteria;p__Pseudomonadota;c__Gammaproteobacteria;o__Burkholderiales;f__Burkholderiaceae	de_novo	IMGVR_UViG_GVMAG-M-3300010158-13_000001|3300010158|Ga0114960_10000185|fragment_2_27	134.734	171.948	37.2144	0.783572	0.77354	0.676402	0.60544	0.71979	4	metabolic	Phosphorus metabolism	Inorganic pyrophosphatase	0.912939	0.759542	0.468	metabolic	category	embedding		unassigned	metabolic	category	TRUE	0.9	Phosphorus metabolism	L1	Phosphorus metabolism	L1
IMGVR_UViG_3300054704_000002|3300054704|Ga0556625_000152_115	IMGVR_UViG_3300054704_000002|3300054704|Ga0556625_000152	soil		unclassified		high	FALSE	TRUE		unassigned	TRUE		de_novo	circular_virus_998848|fragment_3_25	71.8568	73.9874	2.13058	0.971203	0.469862	0.335238	0.284334	1.67785	13	metabolic	Amino acid metabolism	ectC; L-ectoine synthase [EC:4.2.1.108]	0.752588	0.497197	0.156902		unassigned	none		unassigned		unassigned	TRUE	0.9		unassigned	metabolic	category
IMGVR_UViG_3300054704_000002|3300054704|Ga0556625_000152_122	IMGVR_UViG_3300054704_000002|3300054704|Ga0556625_000152	soil		unclassified		high	FALSE	TRUE		L1	TRUE		de_novo	circular_virus_986596|fragment_1_45	116.854	124.622	7.76784	0.937669	0.646557	0.639733	0.615418	1.73059	27	metabolic	Other	K07336; PKHD-type hydroxylase [EC:1.14.11.-]	0.912939	0.87395	0.631447	Other	L1	embedding		unassigned	Other	L1	TRUE	0.9	Other	L1	K07336; PKHD-type hydroxylase [EC:1.14.11.-]	specific
IMGVR_UViG_3300054704_000002|3300054704|Ga0556625_000152_82	IMGVR_UViG_3300054704_000002|3300054704|Ga0556625_000152	soil		unclassified	K09388; uncharacterized protein	high	FALSE	TRUE	K09388; uncharacterized protein	annotate	FALSE		de_novo	IMGVR_UViG_3300013000_000012|3300013000|Ga0157360_1000130|fragment_2_14	168.3	172.425	4.12428	0.976081	0.00352644	0.00352644	0.00352644	1.54081	75	physiological	Defense & anti-defense systems	Abi alpha-like abortive infection mechanism	0.388889	0.239493	0.072		unassigned	none		unassigned		unassigned	TRUE	0.9		unassigned	physiological	category
IMGVR_UViG_3300054704_000002|3300054704|Ga0556625_000152_84	IMGVR_UViG_3300054704_000002|3300054704|Ga0556625_000152	soil		unclassified	STAS-like domain of unknown function (DUF4325)	high	FALSE	TRUE	STAS-like domain of unknown function (DUF4325)	annotate	FALSE		de_novo	MT711977.1|fragment_3_7	136.47	148.511	12.041	0.918922	0.420861	0.253294	0.210753	1.89028	342	physiological	Sporulation & developmental	Streptomyces sporulation and cell division protein, SsgA	0.585185	0.330769	0.0454545		unassigned	none		unassigned		unassigned	TRUE	0.9		unassigned	physiological	category
IMGVR_UViG_3300054704_000003|3300054704|Ga0556625_000155_22	IMGVR_UViG_3300054704_000003|3300054704|Ga0556625_000155	soil		regulatory	'Cold-shock' DNA-binding domain	high	TRUE	TRUE	'Cold-shock' DNA-binding domain	annotate	FALSE	d__Bacteria;p__Pseudomonadota;c__Gammaproteobacteria;o__Pseudomonadales;f__Porticoccaceae;g__HTCC2207	both	circular_virus_953023|fragment_1_22	71.2129	73.4158	2.20284	0.969995	0.562129	0.529821	0.500674	2.23427	11	physiological	Stress response & homeostasis	cspA; cold shock protein	0.851827	0.765347	0.626271	Stress response & homeostasis	L1	cluster	Stress response & homeostasis	L1		unassigned	TRUE	0.9	cspA; cold shock protein	specific	cspA; cold shock protein	specific
IMGVR_UViG_3300054704_000003|3300054704|Ga0556625_000155_73	IMGVR_UViG_3300054704_000003|3300054704|Ga0556625_000155	soil		metabolic	phoH2; PhoH-like ATPase	high	TRUE	TRUE	phoH2; PhoH-like ATPase	annotate	FALSE	d__Bacteria;p__Pseudomonadota;c__Gammaproteobacteria;o__Pseudomonadales;f__Porticoccaceae;g__HTCC2207	both	HQ316582.1|fragment_3_3	74.8148	95.2256	20.4108	0.785658	1	0.931588	0.855353	2.86163	5	metabolic	Phosphorus metabolism	phoH2; PhoH-like ATPase	0.985075	0.964052	0.932432	phoH2; PhoH-like ATPase	specific	embedding	Phosphorus metabolism	L1	phoH2; PhoH-like ATPase	specific	TRUE	0.9	phoH2; PhoH-like ATPase	specific	phoH2; PhoH-like ATPase	specific
IMGVR_UViG_3300054704_000003|3300054704|Ga0556625_000155_8	IMGVR_UViG_3300054704_000003|3300054704|Ga0556625_000155	soil		metabolic	Patatin-like phospholipase	high	TRUE	TRUE	Patatin-like phospholipase	annotate	FALSE	d__Bacteria;p__Pseudomonadota;c__Gammaproteobacteria;o__Pseudomonadales;f__Porticoccaceae;g__HTCC2207	both	IMGVR_UViG_3300025326_000013|3300025326|Ga0209342_10000012|fragment_4_17	15.2709	21.4946	6.22375	0.710451	1	0.959877	0.913356	0.914847	7	metabolic	Lipid & fatty acid metabolism	Patatin-like phospholipase	0.998426	0.994687	0.982659	Patatin-like phospholipase	specific	embedding	Lipid & fatty acid metabolism	L1	Patatin-like phospholipase	specific	TRUE	0.9	Patatin-like phospholipase	specific	Patatin-like phospholipase	specific
IMGVR_UViG_3300054704_000003|3300054704|Ga0556625_000155_89	IMGVR_UViG_3300054704_000003|3300054704|Ga0556625_000155	soil		regulatory	groES, HSPE1; chaperonin GroES	high	TRUE	TRUE	groES, HSPE1; chaperonin GroES	annotate	FALSE	d__Bacteria;p__Pseudomonadota;c__Gammaproteobacteria;o__Pseudomonadales;f__Porticoccaceae;g__HTCC2207	both	IMGVR_UViG_3300027754_000039|3300027754|Ga0209596_1000012|fragment_5_31	10.6123	12.504	1.89175	0.848709	0.816486	0.656436	0.585838	1.03803	9	regulatory	Regulatory chaperones & coregulators	groES, HSPE1; chaperonin GroES	0.95302	0.816078	0.626271	Regulatory chaperones & coregulators	L1	cluster	Regulatory chaperones & coregulators	L1	regulatory	category	TRUE	0.9	groES, HSPE1; chaperonin GroES	specific	groES, HSPE1; chaperonin GroES	specific
IMGVR_UViG_3300054704_000005|3300054704|Ga0556625_000205_94	IMGVR_UViG_3300054704_000005|3300054704|Ga0556625_000205	soil		unclassified		medium	FALSE	TRUE		unassigned	TRUE		de_novo	IMGVR_UViG_3300007960_000001|3300007960|Ga0099850_1000001|fragment_5_60	38.3583	41.3733	3.01505	0.927126	0.614023	0.415829	0.354087	0.857353	43	regulatory	Signal transduction & two-component systems	rcp1; two-component system, chemotaxis family, response regulator Rcp1	0.851827	0.765347	0.220703		unassigned	none		unassigned		unassigned	TRUE	0.9	Signal transduction & two-component systems	L1	Signal transduction & two-component systems	L1
IMGVR_UViG_3300054704_000006|3300054704|Ga0556625_000294_130	IMGVR_UViG_3300054704_000006|3300054704|Ga0556625_000294	soil		unclassified		high	FALSE	TRUE	higA-1; antitoxin HigA-1	specific	TRUE		de_novo	MH252123.1|fragment_4_34	55.7952	65.1738	9.3786	0.856099	1	0.836022	0.740487	1.63868	31	physiological	Toxin-antitoxin systems	higA-1; antitoxin HigA-1	0.983668	0.981295	0.932432	higA-1; antitoxin HigA-1	specific	embedding	Toxin-antitoxin systems	L1	higA-1; antitoxin HigA-1	specific	TRUE	0.9	higA-1; antitoxin HigA-1	specific	higA-1; antitoxin HigA-1	specific
IMGVR_UViG_3300054704_000006|3300054704|Ga0556625_000294_22	IMGVR_UViG_3300054704_000006|3300054704|Ga0556625_000294	soil		physiological	CRISPR/Cas system associated	high	TRUE	TRUE	CRISPR/Cas system associated	annotate	FALSE		both	circular_virus_1000906|fragment_2_22	33.0037	57.3854	24.3817	0.575124	1	1	0.996419	1.05392	13	physiological	Defense & anti-defense systems	CRISPR/Cas system associated	0.998426	1	0.998152	CRISPR/Cas system associated	specific	embedding	Defense & anti-defense systems	L1	CRISPR/Cas system associated	specific	TRUE	0.9	CRISPR/Cas system associated	specific	CRISPR/Cas system associated	specific
IMGVR_UViG_3300054704_000006|3300054704|Ga0556625_000294_91	IMGVR_UViG_3300054704_000006|3300054704|Ga0556625_000294	soil		unclassified		high	FALSE	TRUE		unassigned	TRUE		de_novo	AF170722.1|fragment_3_95	115.536	132.036	16.5	0.875034	0.804017	0.675151	0.607555	3.88138	293	regulatory	Transcriptional regulation	Poxvirus intermediate transcription factor	0.752588	0.656818	0.420765		unassigned	none		unassigned		unassigned	TRUE	0.9		unassigned	Transcriptional regulation	L1
IMGVR_UViG_3300054704_000006|3300054704|Ga0556625_000294_92	IMGVR_UViG_3300054704_000006|3300054704|Ga0556625_000294	soil		metabolic	norQ; nitric oxide reductase NorQ protein	high	TRUE	TRUE	norQ; nitric oxide reductase NorQ protein	annotate	FALSE		both	IMGVR_UViG_3300030685_000014|3300030685|Ga0302285_10000006|fragment_7_60	36.7488	38.6653	1.91645	0.950435	0.704253	0.639019	0.629233	2.41308	23	metabolic	Cofactor & vitamin metabolism	cobS; cobaltochelatase CobS [EC:6.6.1.2]	0.912939	0.885246	0.709236	Energy metabolism	L1	cluster	Energy metabolism	L1	Cofactor & vitamin metabolism	L1	TRUE	0.9	norQ; nitric oxide reductase NorQ protein	specific	norQ; nitric oxide reductase NorQ protein	specific
IMGVR_UViG_3300054704_000006|3300054704|Ga0556625_000294_99	IMGVR_UViG_3300054704_000006|3300054704|Ga0556625_000294	soil		unclassified		high	FALSE	TRUE	regulatory	category	TRUE		de_novo	circular_virus_404194|fragment_2_53	55.9662	74.0655	18.0993	0.755631	0.772362	0.692349	0.6245	0.957977	190	regulatory	Signal transduction & two-component systems	cpdR; two-component system, cell cycle response regulator CpdR	0.912939	0.816078	0.626271	regulatory	category	embedding		unassigned	regulatory	category	TRUE	0.9	Signal transduction & two-component systems	L1	cpdR; two-component system, cell cycle response regulator CpdR	specific
IMGVR_UViG_3300054704_000007|3300054704|Ga0556625_000346_62	IMGVR_UViG_3300054704_000007|3300054704|Ga0556625_000346	soil		unclassified		high	FALSE	TRUE		unassigned	TRUE		de_novo	UGV-GENOME-0290404|fragment_3_32	92.5586	103.558	10.9998	0.893782	0.469256	0.437256	0.415575	0.91266	52	regulatory	Transcriptional regulation	Helix-turn-helix	0.887136	0.765347	0.406061		unassigned	none		unassigned		unassigned	TRUE	0.9	Transcriptional regulation	L1	Transcriptional regulation	L1
IMGVR_UViG_3300054704_000008|3300054704|Ga0556625_000381_101	IMGVR_UViG_3300054704_000008|3300054704|Ga0556625_000381	soil		unclassified		high	FALSE	TRUE	CRISPR/Cas system associated	specific	TRUE		de_novo	IMGVR_UViG_3300028590_000011|3300028590|Ga0247823_10000055|fragment_1_12	51.5522	59.9676	8.41545	0.859667	1	1	0.988559	2.36996	11	physiological	Defense & anti-defense systems	CRISPR/Cas system associated	0.994056	0.996008	0.994975	CRISPR/Cas system associated	specific	embedding		unassigned	CRISPR/Cas system associated	specific	TRUE	0.9	CRISPR/Cas system associated	specific	CRISPR/Cas system associated	specific
IMGVR_UViG_3300054704_000011|3300054704|Ga0556625_000546_105	IMGVR_UViG_3300054704_000011|3300054704|Ga0556625_000546	soil		physiological	Anti-CRISPR type V subtype A2 family	high	TRUE	FALSE	Anti-CRISPR type V subtype A2 family	annotate	FALSE		annotate	circular_virus_909421|fragment_2_105	110.735	123.586	12.8511	0.896015	0.775998	0.590113	0.517658	2.81624	41	physiological	Defense & anti-defense systems	casA, cse1; CRISPR system Cascade subunit CasA	0.837419	0.664894	0.368167	Defense & anti-defense systems	L1	cluster	Defense & anti-defense systems	L1		unassigned	TRUE	0.9	Anti-CRISPR type V subtype A2 family	specific	Anti-CRISPR type V subtype A2 family	specific
IMGVR_UViG_3300054704_000013|3300054704|Ga0556625_000730_70	IMGVR_UViG_3300054704_000013|3300054704|Ga0556625_000730	soil		unclassified	wbiB; dTDP-L-rhamnose 4-epimerase [EC:5.1.3.25]	high	FALSE	TRUE	wbiB; dTDP-L-rhamnose 4-epimerase [EC:5.1.3.25]	annotate	FALSE	d__Bacteria;p__Bacteroidota_A;c__Chlorobiia;o__Chlorobiales;f__Thermochlorobacteraceae	de_novo	circular_virus_900379|fragment_2_37	62.0091	95.0915	33.0824	0.6521	1	0.955932	0.935852	0.899079	99	metabolic	Carbohydrate metabolism	gmd, GMDS; GDPmannose 4,6-dehydratase [EC:4.2.1.47]	0.983668	0.994687	0.958005	gmd, GMDS; GDPmannose 4,6-dehydratase [EC:4.2.1.47]	specific	embedding		unassigned	gmd, GMDS; GDPmannose 4,6-dehydratase [EC:4.2.1.47]	specific	TRUE	0.9	gmd, GMDS; GDPmannose 4,6-dehydratase [EC:4.2.1.47]	specific	gmd, GMDS; GDPmannose 4,6-dehydratase [EC:4.2.1.47]	specific
IMGVR_UViG_3300054704_000014|3300054704|Ga0556625_000863_12	IMGVR_UViG_3300054704_000014|3300054704|Ga0556625_000863	soil		unclassified		high	FALSE	TRUE	Transcriptional regulation	L1	TRUE	d__Bacteria;p__Pseudomonadota;c__Alphaproteobacteria;o__Rhizobiales;f__Beijerinckiaceae;g__Chelatococcus_A	de_novo	UGV-GENOME-0314251|fragment_2_9	148.605	149.426	0.821289	0.994504	0.742841	0.500524	0.483057	0.941083	52	regulatory	Transcriptional regulation	Helix-turn-helix	0.880553	0.913636	0.709236	Transcriptional regulation	L1	cluster	Transcriptional regulation	L1	Transcriptional regulation	L1	TRUE	0.9	rghR; HTH-type transcriptional regulator, competence development regulator	specific	rghR; HTH-type transcriptional regulator, competence development regulator	specific
IMGVR_UViG_3300054704_000014|3300054704|Ga0556625_000863_13	IMGVR_UViG_3300054704_000014|3300054704|Ga0556625_000863	soil		unclassified		high	FALSE	TRUE	regulatory	category	TRUE	d__Bacteria;p__Pseudomonadota;c__Alphaproteobacteria;o__Rhizobiales;f__Beijerinckiaceae;g__Chelatococcus_A	de_novo	1219050.SAMD00018691.BBJS01000030~292162-353869~standalone_virus_27	127.176	171.686	44.51	0.740747	0.856182	0.741132	0.664698	0.843669	49	regulatory	Transcriptional regulation	late transcriptional activator	0.961932	0.817045	0.631447	regulatory	category	embedding		unassigned	regulatory	category	TRUE	0.9	Transcriptional regulation	L1	late transcriptional activator	specific
IMGVR_UViG_3300054704_000014|3300054704|Ga0556625_000863_24	IMGVR_UViG_3300054704_000014|3300054704|Ga0556625_000863	soil		unclassified	AAA domain	high	FALSE	TRUE	AAA domain	annotate	FALSE	d__Bacteria;p__Pseudomonadota;c__Alphaproteobacteria;o__Rhizobiales;f__Beijerinckiaceae;g__Chelatococcus_A	de_novo	IMGVR_UViG_3300005336_000067|3300005336|Ga0070680_100001326|fragment_1_24	72.1208	88.5446	16.4237	0.814515	1	0.920163	0.868237	1.30476	14	regulatory	Transcriptional regulation	repA; regulatory protein RepA	0.985075	0.981295	0.958005	repA; regulatory protein RepA	specific	embedding		unassigned	repA; regulatory protein RepA	specific	TRUE	0.9	repA; regulatory protein RepA	specific	repA; regulatory protein RepA	specific
IMGVR_UViG_3300054704_000014|3300054704|Ga0556625_000863_59	IMGVR_UViG_3300054704_000014|3300054704|Ga0556625_000863	soil		metabolic	aapJ, bztA; general L-amino acid transport system substrate-binding protein	low	FALSE	TRUE	aapJ, bztA; general L-amino acid transport system substrate-binding protein	annotate	FALSE	d__Bacteria;p__Pseudomonadota;c__Alphaproteobacteria;o__Rhizobiales;f__Beijerinckiaceae;g__Chelatococcus_A	de_novo	1120927.SAMN01087852.KE007365~355265-441135~standalone_virus_104	57.6599	64.9549	7.29497	0.887692	0.559504	0.404509	0.353964	1.12338	241	metabolic	Other	moxR; MoxR-like ATPase [EC:3.6.3.-]	0.7981	0.613821	0.191663	aapJ, bztA; general L-amino acid transport system substrate-binding protein	specific	cluster	aapJ, bztA; general L-amino acid transport system substrate-binding protein	specific		unassigned	TRUE	0.9	aapJ, bztA; general L-amino acid transport system substrate-binding protein	specific	aapJ, bztA; general L-amino acid transport system substrate-binding protein	specific
IMGVR_UViG_3300054704_000015|3300054704|Ga0556625_000881_2	IMGVR_UViG_3300054704_000015|3300054704|Ga0556625_000881	soil		unclassified	srtA; sortase A [EC:3.4.22.70]	low	FALSE	TRUE	srtA; sortase A [EC:3.4.22.70]	annotate	FALSE		de_novo	KJ410134.1|fragment_1_2	125.632	130.212	4.58064	0.964822	0.525159	0.402335	0.362824	1.48133	17	physiological	Toxin-antitoxin systems	ADP-ribosyltransferase exoenzyme toxin	0.783677	0.664894	0.298319		unassigned	none		unassigned		unassigned	TRUE	0.9		unassigned	Toxin-antitoxin systems	L1
IMGVR_UViG_3300054704_000015|3300054704|Ga0556625_000881_37	IMGVR_UViG_3300054704_000015|3300054704|Ga0556625_000881	soil		regulatory	Transcription factor WhiB	high	TRUE	TRUE	Transcription factor WhiB	annotate	FALSE		both	KU530220.1|fragment_1_40	24.7665	40.5698	15.8033	0.610466	0.940934	0.830419	0.773739	0.742398	361	regulatory	Transcriptional regulation	transcriptional regulator WhiB-like	0.95302	0.964052	0.864903	transcriptional regulator WhiB-like	specific	embedding		unassigned	transcriptional regulator WhiB-like	specific	TRUE	0.9	transcriptional regulator WhiB-like	specific	transcriptional regulator WhiB-like	specific
IMGVR_UViG_3300054704_000018|3300054704|Ga0556625_000919_22	IMGVR_UViG_3300054704_000018|3300054704|Ga0556625_000919	soil		metabolic	moxR; MoxR-like ATPase [EC:3.6.3.-]	high	TRUE	TRUE	moxR; MoxR-like ATPase [EC:3.6.3.-]	annotate	FALSE		both	Station155_MES_ALL_assembly_NODE_795_length_68470_cov_4.246730|fragment_3_14	63.2028	69.7031	6.50035	0.906742	1	0.890452	0.844552	1.17851	43	metabolic	Cofactor & vitamin metabolism	cobS; cobaltochelatase CobS [EC:6.6.1.2]	0.97028	0.981295	0.958005	cobS; cobaltochelatase CobS [EC:6.6.1.2]	specific	embedding	Other	L1	cobS; cobaltochelatase CobS [EC:6.6.1.2]	specific	TRUE	0.9	moxR; MoxR-like ATPase [EC:3.6.3.-]	specific	moxR; MoxR-like ATPase [EC:3.6.3.-]	specific
IMGVR_UViG_3300054704_000018|3300054704|Ga0556625_000919_53	IMGVR_UViG_3300054704_000018|3300054704|Ga0556625_000919	soil		unclassified		high	FALSE	TRUE	DarB-like antirestriction	specific	TRUE		de_novo	UGV-GENOME-0341574|fragment_3_51	98.5797	165.751	67.171	0.594747	1	0.907756	0.824185	0.59921	62	physiological	Defense & anti-defense systems	DarB-like antirestriction	0.994056	0.994012	0.958005	DarB-like antirestriction	specific	embedding		unassigned	DarB-like antirestriction	specific	TRUE	0.9	DarB-like antirestriction	specific	DarB-like antirestriction	specific
IMGVR_UViG_3300054704_000019|3300054704|Ga0556625_000949_35	IMGVR_UViG_3300054704_000019|3300054704|Ga0556625_000949	soil		regulatory	co-chaperonin GroES	high	TRUE	TRUE	co-chaperonin GroES	annotate	FALSE		both	circular_virus_373146|fragment_1_38	32.8064	36.7266	3.92019	0.89326	0.560206	0.549761	0.48849	0.812662	5	regulatory	Regulatory chaperones & coregulators	co-chaperonin GroES	0.912939	0.759542	0.512346	Regulatory chaperones & coregulators	L1	cluster	Regulatory chaperones & coregulators	L1	regulatory	category	TRUE	0.9	groES, HSPE1; chaperonin GroES	specific	groES, HSPE1; chaperonin GroES	specific
IMGVR_UViG_3300054704_000020|3300054704|Ga0556625_000977_18	IMGVR_UViG_3300054704_000020|3300054704|Ga0556625_000977	soil		physiological	DarB-like antirestriction	high	TRUE	FALSE	DarB-like antirestriction	annotate	FALSE	d__Bacteria;p__Pseudomonadota;c__Alphaproteobacteria;o__Rhizobiales;f__Xanthobacteraceae	annotate	fragment_26800_27	105.992	110.14	4.148	0.962339	0.35075	0.199818	0.163247	1.09583	13204	regulatory	Transcriptional regulation	Transcriptional repressor NrdR-like, N-terminal domain	0.585185	0.374147	0.0188285		unassigned	none		unassigned		unassigned	TRUE	0.9		unassigned	regulatory	category
IMGVR_UViG_3300054704_000020|3300054704|Ga0556625_000977_38	IMGVR_UViG_3300054704_000020|3300054704|Ga0556625_000977	soil		regulatory	gcrA; GcrA cell cycle regulator	medium	TRUE	TRUE	gcrA; GcrA cell cycle regulator	annotate	FALSE	d__Bacteria;p__Pseudomonadota;c__Alphaproteobacteria;o__Rhizobiales;f__Xanthobacteraceae	both	IMGVR_UViG_3300010396_000045|3300010396|Ga0134126_10000148|fragment_2_19	24.3773				1	1	1	1.85133	5	regulatory	Transcriptional regulation	gcrA; GcrA cell cycle regulator	1	1	0.998152	gcrA; GcrA cell cycle regulator	specific	embedding	Transcriptional regulation	L1	gcrA; GcrA cell cycle regulator	specific	TRUE	0.9	gcrA; GcrA cell cycle regulator	specific	gcrA; GcrA cell cycle regulator	specific
IMGVR_UViG_3300054704_000021|3300054704|Ga0556625_001042_12	IMGVR_UViG_3300054704_000021|3300054704|Ga0556625_001042	soil		unclassified		high	FALSE	TRUE	transcriptional repressor	specific	TRUE	d__Bacteria;p__Deinococcota;c__Deinococci;o__Deinococcales;f__Thermaceae;g__Calidithermus	de_novo	2754.SAMN02991089.JPZS01000057~1-40925~chromosome_mixed_9	46.0286	70.0436	24.015	0.657142	1	1	0.99686	1.33595	13	regulatory	Transcriptional regulation	transcriptional repressor	0.998426	0.997344	0.998152	transcriptional repressor	specific	embedding		unassigned	transcriptional repressor	specific	TRUE	0.9	transcriptional repressor	specific	transcriptional repressor	specific
IMGVR_UViG_3300054704_000021|3300054704|Ga0556625_001042_24	IMGVR_UViG_3300054704_000021|3300054704|Ga0556625_001042	soil		unclassified		high	FALSE	TRUE	Transcriptional regulation	L1	TRUE	d__Bacteria;p__Deinococcota;c__Deinococci;o__Deinococcales;f__Thermaceae;g__Calidithermus	de_novo	fragment_26280_24	116.598	145.723	29.125	0.800135	0.779447	0.76099	0.703791	0.6874	29	regulatory	Transcriptional regulation	parB, spo0J; ParB family transcriptional regulator, chromosome partitioning protein	0.926966	0.913636	0.709236	Transcriptional regulation	L1	embedding		unassigned	Transcriptional regulation	L1	TRUE	0.9	parB, spo0J; ParB family transcriptional regulator, chromosome partitioning protein	specific	parB, spo0J; ParB family transcriptional regulator, chromosome partitioning protein	specific
IMGVR_UViG_3300054704_000025|3300054704|Ga0556625_001154_7	IMGVR_UViG_3300054704_000025|3300054704|Ga0556625_001154	soil		unclassified		high	FALSE	TRUE	Transcriptional regulation	L1	TRUE		de_novo	IMGVR_UViG_3300023180_000076|3300023180|Ga0255768_10000263|fragment_1_4	101.587	105.39	3.8025	0.96392	0.640083	0.511862	0.491526	1.7614	6	regulatory	Transcriptional regulation	Global regulator protein family	0.851827	0.765347	0.626271	Transcriptional regulation	L1	cluster	Transcriptional regulation	L1		unassigned	TRUE	0.9	Global regulator protein family	specific	Global regulator protein family	specific
IMGVR_UViG_3300054704_000026|3300054704|Ga0556625_001166_40	IMGVR_UViG_3300054704_000026|3300054704|Ga0556625_001166	soil		unclassified		high	FALSE	TRUE	Signal transduction & two-component systems	L1	TRUE		de_novo	circular_virus_934815|fragment_3_3	152.354	160.306	7.95148	0.950398	0.471256	0.333757	0.281701	1.10325	50	regulatory	Signal transduction & two-component systems	flgS; two-component system, NtrC family, sensor kinase [EC:2.7.13.3]	0.737079	0.422285	0.191663	Signal transduction & two-component systems	L1	cluster	Signal transduction & two-component systems	L1		unassigned	TRUE	0.9	flgS; two-component system, NtrC family, sensor kinase [EC:2.7.13.3]	specific	flgS; two-component system, NtrC family, sensor kinase [EC:2.7.13.3]	specific
IMGVR_UViG_3300054704_000031|3300054704|Ga0556625_001332_2	IMGVR_UViG_3300054704_000031|3300054704|Ga0556625_001332	soil		regulatory	transcriptional regulator	high	TRUE	TRUE	transcriptional regulator	annotate	FALSE		both	IMGVR_UViG_3300007734_000641|3300007734|Ga0104986_1852|fragment_2_16	47.5439	60.6659	13.122	0.783701	0.900173	0.792409	0.762099	0.950542	5	regulatory	Transcriptional regulation	transcriptional regulator	0.961932	0.87395	0.709236	transcriptional regulator	specific	cluster	transcriptional regulator	specific	Transcriptional regulation	L1	TRUE	0.9	transcriptional regulator	specific	transcriptional regulator	specific
IMGVR_UViG_3300054704_000031|3300054704|Ga0556625_001332_22	IMGVR_UViG_3300054704_000031|3300054704|Ga0556625_001332	soil		regulatory	transcriptional repressor	high	TRUE	TRUE	transcriptional repressor	annotate	FALSE		both	IMGVR_UViG_3300035703_000115|3300035703|Ga0310140_0001086|fragment_3_25	16.4163	23.7425	7.3262	0.691432	1	1	0.99386	1.10334	39	regulatory	Transcriptional regulation	transcriptional repressor	1	1	0.998152	transcriptional repressor	specific	embedding		unassigned	transcriptional repressor	specific	TRUE	0.9	transcriptional repressor	specific	transcriptional repressor	specific
IMGVR_UViG_3300054704_000033|3300054704|Ga0556625_001409_29	IMGVR_UViG_3300054704_000033|3300054704|Ga0556625_001409	soil		metabolic	GCH1, folE; GTP cyclohydrolase IA [EC:3.5.4.16]	high	TRUE	TRUE	GCH1, folE; GTP cyclohydrolase IA [EC:3.5.4.16]	annotate	FALSE		both	circular_virus_494791|fragment_3_17	4.31058				1	1	1	0.656382	66	metabolic	Cofactor & vitamin metabolism	GCH1, folE; GTP cyclohydrolase IA [EC:3.5.4.16]	1	1	0.998152	GCH1, folE; GTP cyclohydrolase IA [EC:3.5.4.16]	specific	embedding	Cofactor & vitamin metabolism	L1	GCH1, folE; GTP cyclohydrolase IA [EC:3.5.4.16]	specific	TRUE	0.9	GCH1, folE; GTP cyclohydrolase IA [EC:3.5.4.16]	specific	GCH1, folE; GTP cyclohydrolase IA [EC:3.5.4.16]	specific
IMGVR_UViG_3300054704_000033|3300054704|Ga0556625_001409_53	IMGVR_UViG_3300054704_000033|3300054704|Ga0556625_001409	soil		regulatory	Putative DnaT-like ssDNA binding protein	high	TRUE	TRUE	Putative DnaT-like ssDNA binding protein	annotate	FALSE		both	Yinda_HP22_trimmed_NODE_7_length_59862_cov_50.006972|fragment_2_40	12.7061				1	1	1	1.10632	30	regulatory	Transcriptional regulation	Putative DnaT-like ssDNA binding protein	1	1	0.998152	Putative DnaT-like ssDNA binding protein	specific	embedding	Transcriptional regulation	L1	Putative DnaT-like ssDNA binding protein	specific	TRUE	0.9	Putative DnaT-like ssDNA binding protein	specific	Putative DnaT-like ssDNA binding protein	specific
IMGVR_UViG_3300054704_000037|3300054704|Ga0556625_001470_6	IMGVR_UViG_3300054704_000037|3300054704|Ga0556625_001470	soil		unclassified		high	FALSE	TRUE		unassigned	TRUE		de_novo	1352936.SAMN02469393.CM002285~6511131-6580172~standalone_virus_9	102.326	114.465	12.1397	0.893945	0.519981	0.395009	0.345768	0.63919	20	metabolic	Amino acid metabolism	aroK, aroL; shikimate kinase [EC:2.7.1.71]	0.837419	0.753731	0.298319		unassigned	none		unassigned		unassigned	TRUE	0.9	Amino acid metabolism	L1	Amino acid metabolism	L1
IMGVR_UViG_3300054704_000039|3300054704|Ga0556625_001494_15	IMGVR_UViG_3300054704_000039|3300054704|Ga0556625_001494	soil		metabolic	NeuB family	medium	TRUE	TRUE	NeuB family	annotate	FALSE		both	circular_virus_906608|fragment_2_24	43.4815	43.5459	0.0644341	0.99852	0.369639	0.282169	0.237799	1.98785	33	metabolic	Amino acid metabolism	pheC; cyclohexadienyl dehydratase [EC:4.2.1.51] [EC:4.2.1.91]; E2.5.1.54, aroF, aroG, aroH; 3-deoxy-7-phosphoheptulonate synthase [EC:2.5.1.54]; E5.4.99.5; chorismate mutase [EC:5.4.99.5]; AROA2, aroA; 3-deoxy-7-phosphoheptulonate synthase [EC:2.5.1.54]; tyrA1; chorismate mutase [EC:5.4.99.5]; pheA2; prephenate dehydratase [EC:4.2.1.51]; pheA1; chorismate mutase [EC:5.4.99.5]; AROA1, aroA; chorismate mutase [EC:5.4.99.5]; aroG, aroA; 3-deoxy-7-phosphoheptulonate synthase / chorismate mutase [EC:2.5.1.54] [EC:5.4.99.5]; pheA; chorismate mutase / prephenate dehydratase [EC:5.4.99.5] [EC:4.2.1.51]; tyrA; chorismate mutase / prephenate dehydrogenase [EC:5.4.99.5] [EC:1.3.1.12]	0.783677	0.497197	0.10397		unassigned	none		unassigned		unassigned	TRUE	0.9		unassigned	metabolic	category
IMGVR_UViG_3300054704_000041|3300054704|Ga0556625_001572_43	IMGVR_UViG_3300054704_000041|3300054704|Ga0556625_001572	soil		unclassified		high	FALSE	TRUE	transcriptional regulator, D5-like	specific	TRUE		de_novo	circular_virus_465849|fragment_1_7	52.8494	59.7315	6.88214	0.884782	0.914815	0.788207	0.693832	1.48149	37	regulatory	Transcriptional regulation	transcriptional regulator, D5-like	0.961932	0.94109	0.864903	transcriptional regulator, D5-like	specific	embedding		unassigned	transcriptional regulator, D5-like	specific	TRUE	0.9	transcriptional regulator, D5-like	specific	transcriptional regulator, D5-like	specific
IMGVR_UViG_3300054704_000042|3300054704|Ga0556625_001585_34	IMGVR_UViG_3300054704_000042|3300054704|Ga0556625_001585	soil		unclassified		high	FALSE	TRUE		unassigned	TRUE		de_novo	circular_virus_749774|fragment_1_34	158.985	162.182	3.19746	0.980285	0.518239	0.370685	0.316556	3.0402	9	physiological	Stress response & homeostasis	cspA; cold shock protein	0.729927	0.406699	0.167562		unassigned	none		unassigned		unassigned	TRUE	0.9		unassigned	physiological	category
IMGVR_UViG_3300054704_000046|3300054704|Ga0556625_001678_25	IMGVR_UViG_3300054704_000046|3300054704|Ga0556625_001678	soil		metabolic	GCH1, folE; GTP cyclohydrolase IA [EC:3.5.4.16]	high	TRUE	TRUE	GCH1, folE; GTP cyclohydrolase IA [EC:3.5.4.16]	annotate	FALSE	d__Bacteria;p__Actinomycetota;c__Actinomycetes;o__Actinomycetales;f__Microbacteriaceae	both	IMGVR_UViG_3300017989_000252|3300017989|Ga0180432_10001592|fragment_2_25	15.28	25.0394	9.75936	0.61024	1	0.937921	0.903787	1.11659	42	metabolic	Cofactor & vitamin metabolism	GCH1, folE; GTP cyclohydrolase IA [EC:3.5.4.16]	0.998426	0.997344	0.981164	GCH1, folE; GTP cyclohydrolase IA [EC:3.5.4.16]	specific	cluster	GCH1, folE; GTP cyclohydrolase IA [EC:3.5.4.16]	specific	GCH1, folE; GTP cyclohydrolase IA [EC:3.5.4.16]	specific	TRUE	0.9	GCH1, folE; GTP cyclohydrolase IA [EC:3.5.4.16]	specific	GCH1, folE; GTP cyclohydrolase IA [EC:3.5.4.16]	specific
IMGVR_UViG_3300054704_000047|3300054704|Ga0556625_001682_43	IMGVR_UViG_3300054704_000047|3300054704|Ga0556625_001682	soil		unclassified		medium	FALSE	TRUE		unassigned	TRUE		de_novo	JN811560.1|fragment_3_2	60.4393	62.2689	1.82956	0.970618	0.430133	0.39364	0.355585	2.98972	27	regulatory	Transcriptional regulation	late transcriptional activator	0.783677	0.656818	0.298319		unassigned	none		unassigned		unassigned	TRUE	0.9		unassigned	Transcriptional regulation	L1
IMGVR_UViG_3300054704_000049|3300054704|Ga0556625_001756_30	IMGVR_UViG_3300054704_000049|3300054704|Ga0556625_001756	soil		unclassified	AAA domain	high	FALSE	TRUE	AAA domain	annotate	FALSE		de_novo	IMGVR_UViG_3300025093_000047|3300025093|Ga0208794_1000269|fragment_2_17	84.2106				1	1	1	1.30398	13	regulatory	Transcriptional regulation	repA; regulatory protein RepA	1	1	0.998152	repA; regulatory protein RepA	specific	embedding		unassigned	repA; regulatory protein RepA	specific	TRUE	0.9	repA; regulatory protein RepA	specific	repA; regulatory protein RepA	specific
IMGVR_UViG_3300054704_000050|3300054704|Ga0556625_001761_35	IMGVR_UViG_3300054704_000050|3300054704|Ga0556625_001761	soil		unclassified		high	FALSE	TRUE	parB, spo0J; ParB family transcriptional regulator, chromosome partitioning protein	specific	TRUE	d__Bacteria;p__Verrucomicrobiota;c__Verrucomicrobiia;o__Opitutales;f__Opitutaceae	de_novo	IMGVR_UViG_3300001336_000017|3300001336|ML7_10000489|fragment_1_54	81.1312	96.095	14.9638	0.844281	1	0.873645	0.826534	1.40908	67	regulatory	Transcriptional regulation	parB, spo0J; ParB family transcriptional regulator, chromosome partitioning protein	0.985075	0.972452	0.929677	parB, spo0J; ParB family transcriptional regulator, chromosome partitioning protein	specific	embedding		unassigned	parB, spo0J; ParB family transcriptional regulator, chromosome partitioning protein	specific	TRUE	0.9	parB, spo0J; ParB family transcriptional regulator, chromosome partitioning protein	specific	parB, spo0J; ParB family transcriptional regulator, chromosome partitioning protein	specific
IMGVR_UViG_3300054704_000052|3300054704|Ga0556625_001786_3	IMGVR_UViG_3300054704_000052|3300054704|Ga0556625_001786	soil		regulatory	Regulator of chromosome condensation (RCC1) repeat	high	TRUE	TRUE	Regulator of chromosome condensation (RCC1) repeat	annotate	FALSE	d__Bacteria;p__Planctomycetota;c__Planctomycetia;o__Gemmatales;f__HRBIN36	both	KF959826.2|fragment_6_3	73.2525	83.4164	10.1639	0.878155	0.630121	0.550494	0.491822	1.50723	1	regulatory	Other	PSMD10; 26S proteasome non-ATPase regulatory subunit 10	0.887136	0.550459	0.346939	Transcriptional regulation	L1	cluster	Transcriptional regulation	L1		unassigned	TRUE	0.9	Regulator of chromosome condensation (RCC1) repeat	specific	Regulator of chromosome condensation (RCC1) repeat	specific
IMGVR_UViG_3300054704_000052|3300054704|Ga0556625_001786_7	IMGVR_UViG_3300054704_000052|3300054704|Ga0556625_001786	soil		regulatory	Regulator of chromosome condensation (RCC1) repeat	high	TRUE	FALSE	Regulator of chromosome condensation (RCC1) repeat	annotate	FALSE	d__Bacteria;p__Planctomycetota;c__Planctomycetia;o__Gemmatales;f__HRBIN36	annotate	circular_virus_1093827|fragment_1_36	139.71	148.757	9.047	0.939183	0.575723	0.374819	0.31887	1.15174	186	metabolic	Energy metabolism	nosD; nitrous oxidase accessory protein	0.653846	0.434501	0.191663		unassigned	none		unassigned		unassigned	TRUE	0.9		unassigned	metabolic	category
IMGVR_UViG_3300054704_000052|3300054704|Ga0556625_001786_9	IMGVR_UViG_3300054704_000052|3300054704|Ga0556625_001786	soil		regulatory	Regulator of chromosome condensation (RCC1) repeat	high	TRUE	TRUE	Regulator of chromosome condensation (RCC1) repeat	annotate	FALSE	d__Bacteria;p__Planctomycetota;c__Planctomycetia;o__Gemmatales;f__HRBIN36	both	circular_virus_533435|fragment_4_108	78.6185	90.4028	11.7843	0.869646	0.510592	0.4562	0.393247	0.894816	8	regulatory	Transcriptional regulation	Regulator of chromosome condensation (RCC1) repeat	0.827448	0.637523	0.277219	Transcriptional regulation	L1	cluster	Transcriptional regulation	L1		unassigned	TRUE	0.9	Regulator of chromosome condensation (RCC1) repeat	specific	Regulator of chromosome condensation (RCC1) repeat	specific
IMGVR_UViG_3300054704_000053|3300054704|Ga0556625_001906_3	IMGVR_UViG_3300054704_000053|3300054704|Ga0556625_001906	soil		regulatory	parB, spo0J; ParB family transcriptional regulator, chromosome partitioning protein	high	TRUE	TRUE	parB, spo0J; ParB family transcriptional regulator, chromosome partitioning protein	annotate	FALSE		both	UGV-GENOME-0242437|fragment_2_3	12.1504				1	1	1	0.693019	19	regulatory	Transcriptional regulation	parB, spo0J; ParB family transcriptional regulator, chromosome partitioning protein	1	1	1	parB, spo0J; ParB family transcriptional regulator, chromosome partitioning protein	specific	embedding		unassigned	parB, spo0J; ParB family transcriptional regulator, chromosome partitioning protein	specific	TRUE	0.9	parB, spo0J; ParB family transcriptional regulator, chromosome partitioning protein	specific	parB, spo0J; ParB family transcriptional regulator, chromosome partitioning protein	specific
IMGVR_UViG_3300054704_000053|3300054704|Ga0556625_001906_34	IMGVR_UViG_3300054704_000053|3300054704|Ga0556625_001906	soil		unclassified		high	FALSE	TRUE	transcriptional repressor	specific	TRUE		de_novo	MN010762.1|fragment_3_34	74.3312	98.1029	23.7716	0.757687	0.94063	0.780627	0.734251	0.603912	38	regulatory	Transcriptional regulation	transcriptional repressor	0.97028	0.964052	0.88959	transcriptional repressor	specific	embedding		unassigned	transcriptional repressor	specific	TRUE	0.9	transcriptional repressor	specific	transcriptional repressor	specific
IMGVR_UViG_3300054704_000057|3300054704|Ga0556625_001970_17	IMGVR_UViG_3300054704_000057|3300054704|Ga0556625_001970	soil		regulatory	repA; regulatory protein RepA	high	TRUE	TRUE	repA; regulatory protein RepA	annotate	FALSE		both	IMGVR_UViG_3300027899_000116|3300027899|Ga0209668_10000458|fragment_2_17	51.6604	84.8279	33.1675	0.609003	1	1	0.983482	1.02633	42	regulatory	Transcriptional regulation	repA; regulatory protein RepA	0.99661	0.997344	0.993548	repA; regulatory protein RepA	specific	embedding	Transcriptional regulation	L1	repA; regulatory protein RepA	specific	TRUE	0.9	repA; regulatory protein RepA	specific	repA; regulatory protein RepA	specific
IMGVR_UViG_3300054704_000060|3300054704|Ga0556625_002000_41	IMGVR_UViG_3300054704_000060|3300054704|Ga0556625_002000	soil		regulatory	transcriptional repressor	high	TRUE	TRUE	transcriptional repressor	annotate	FALSE		both	IMGVR_UViG_3300021431_000333|3300021431|Ga0224423_10002122|fragment_1_40	19.4046	29.1923	9.78775	0.664715	1	1	0.992924	1.15425	17	regulatory	Transcriptional regulation	transcriptional repressor	1	1	0.998152	transcriptional repressor	specific	embedding	Transcriptional regulation	L1	transcriptional repressor	specific	TRUE	0.9	transcriptional repressor	specific	transcriptional repressor	specific
IMGVR_UViG_3300054704_000061|3300054704|Ga0556625_002007_10	IMGVR_UViG_3300054704_000061|3300054704|Ga0556625_002007	soil		unclassified		high	FALSE	TRUE		unassigned	TRUE		de_novo	1408286.SAMN02471847.AXUQ01000001~116579-155635~standalone_virus_7	160.504	160.607	0.102966	0.999359	0.252671	0.21416	0.18241	1.05623	12	metabolic	Amino acid metabolism	alaA; alanine-synthesizing transaminase [EC:2.6.1.66] [EC:2.6.1.2]; K10907; aminotransferase [EC:2.6.1.-]	0.721519	0.374147	0.14702		unassigned	none		unassigned		unassigned	TRUE	0.9		unassigned	metabolic	category
IMGVR_UViG_3300054704_000070|3300054704|Ga0556625_002340_45	IMGVR_UViG_3300054704_000070|3300054704|Ga0556625_002340	soil		metabolic	yghU, yfcG; GSH-dependent disulfide-bond oxidoreductase [EC:1.8.4.-]	low	FALSE	TRUE	yghU, yfcG; GSH-dependent disulfide-bond oxidoreductase [EC:1.8.4.-]	annotate	FALSE	d__Bacteria;p__Pseudomonadota;c__Alphaproteobacteria;o__JAEULC01;f__JAEULC01;g__JAEULC01	de_novo	NZ_CP056343.1|fragment_1_42	108.524	121.223	12.6993	0.89524	0.618264	0.463422	0.395727	1.14651	20	metabolic	Cofactor & vitamin metabolism	arsC; arsenate reductase (glutaredoxin) [EC:1.20.4.1]	0.827448	0.656818	0.220703	yghU, yfcG; GSH-dependent disulfide-bond oxidoreductase [EC:1.8.4.-]	specific	cluster	yghU, yfcG; GSH-dependent disulfide-bond oxidoreductase [EC:1.8.4.-]	specific		unassigned	TRUE	0.9	yghU, yfcG; GSH-dependent disulfide-bond oxidoreductase [EC:1.8.4.-]	specific	yghU, yfcG; GSH-dependent disulfide-bond oxidoreductase [EC:1.8.4.-]	specific
IMGVR_UViG_3300054704_000073|3300054704|Ga0556625_002449_16	IMGVR_UViG_3300054704_000073|3300054704|Ga0556625_002449	soil		unclassified		high	FALSE	TRUE		specific	TRUE	d__Bacteria;p__Pseudomonadota;c__Alphaproteobacteria;o__Rhizobiales;f__Xanthobacteraceae	de_novo	fragment_20640_13	34.7586	44.6212	9.8626	0.77897	0.870486	0.793923	0.755973	0.751623	43	regulatory	Transcriptional regulation	transcriptional regulator	0.961932	0.943396	0.786047	transcriptional regulator	specific	cluster	transcriptional regulator	specific	transcriptional regulator	specific	TRUE	0.9	transcriptional regulator	specific	transcriptional regulator	specific
IMGVR_UViG_3300054704_000073|3300054704|Ga0556625_002449_17	IMGVR_UViG_3300054704_000073|3300054704|Ga0556625_002449	soil		physiological	HigB_toxin, RelE-like toxic component of a toxin-antitoxin system	high	TRUE	TRUE	HigB_toxin, RelE-like toxic component of a toxin-antitoxin system	annotate	FALSE	d__Bacteria;p__Pseudomonadota;c__Alphaproteobacteria;o__Rhizobiales;f__Xanthobacteraceae	both	circular_virus_636046|fragment_1_15	12.4965	21.9464	9.44992	0.56941	1	0.962011	0.879941	0.510746	41	physiological	Toxin-antitoxin systems	HigB_toxin, RelE-like toxic component of a toxin-antitoxin system	0.998426	0.997344	0.989754	HigB_toxin, RelE-like toxic component of a toxin-antitoxin system	specific	cluster	HigB_toxin, RelE-like toxic component of a toxin-antitoxin system	specific	HigB_toxin, RelE-like toxic component of a toxin-antitoxin system	specific	TRUE	0.9	HigB_toxin, RelE-like toxic component of a toxin-antitoxin system	specific	HigB_toxin, RelE-like toxic component of a toxin-antitoxin system	specific
IMGVR_UViG_3300054704_000073|3300054704|Ga0556625_002449_27	IMGVR_UViG_3300054704_000073|3300054704|Ga0556625_002449	soil		physiological	higA-1; antitoxin HigA-1	medium	TRUE	TRUE	higA-1; antitoxin HigA-1	annotate	FALSE	d__Bacteria;p__Pseudomonadota;c__Alphaproteobacteria;o__Rhizobiales;f__Xanthobacteraceae	both	circular_virus_742221|fragment_2_260	59.2016	63.5981	4.3965	0.93087	0.721483	0.606235	0.526169	1.12092	60	physiological	Toxin-antitoxin systems	higA-1; antitoxin HigA-1	0.912939	0.816078	0.626271	higA-1; antitoxin HigA-1	specific	cluster	higA-1; antitoxin HigA-1	specific	physiological	category	TRUE	0.9	higA-1; antitoxin HigA-1	specific	higA-1; antitoxin HigA-1	specific
IMGVR_UViG_3300054704_000073|3300054704|Ga0556625_002449_28	IMGVR_UViG_3300054704_000073|3300054704|Ga0556625_002449	soil		physiological	higB-1; toxin HigB-1	medium	TRUE	TRUE	higB-1; toxin HigB-1	annotate	FALSE	d__Bacteria;p__Pseudomonadota;c__Alphaproteobacteria;o__Rhizobiales;f__Xanthobacteraceae	both	CP043746.1|fragment_6_21	33.3994	37.5618	4.16239	0.889185	0.835891	0.704119	0.624948	1.20144	11	physiological	Toxin-antitoxin systems	toxin of TA system	0.942038	0.817045	0.631447	higB-1; toxin HigB-1	specific	cluster	higB-1; toxin HigB-1	specific	physiological	category	TRUE	0.9	higB-1; toxin HigB-1	specific	higB-1; toxin HigB-1	specific
IMGVR_UViG_3300054704_000078|3300054704|Ga0556625_002809_2	IMGVR_UViG_3300054704_000078|3300054704|Ga0556625_002809	soil		regulatory	Transcription factor WhiB	high	TRUE	TRUE	Transcription factor WhiB	annotate	FALSE		both	IMGVR_UViG_3300031758_001010|3300031758|Ga0315907_10004313|fragment_1_2	8.16541	13.5576	5.39224	0.602273	1	0.991462	0.976815	0.777099	13	regulatory	Transcriptional regulation	Transcription factor WhiB	0.998426	0.997344	0.989754	Transcription factor WhiB	specific	cluster	Transcription factor WhiB	specific	Transcription factor WhiB	specific	TRUE	0.9	Transcription factor WhiB	specific	Transcription factor WhiB	specific
IMGVR_UViG_3300054704_000079|3300054704|Ga0556625_002829_11	IMGVR_UViG_3300054704_000079|3300054704|Ga0556625_002829	soil		metabolic	moxR; MoxR-like ATPase [EC:3.6.3.-]	high	TRUE	TRUE	moxR; MoxR-like ATPase [EC:3.6.3.-]	annotate	FALSE		both	circular_virus_279548|fragment_4_11	11.4374	12.5535	1.11608	0.911094	0.868736	0.839068	0.834004	1.03447	3	metabolic	Cofactor & vitamin metabolism	cobS; cobaltochelatase CobS [EC:6.6.1.2]	0.961932	0.964052	0.88959	cobS; cobaltochelatase CobS [EC:6.6.1.2]	specific	embedding		unassigned	cobS; cobaltochelatase CobS [EC:6.6.1.2]	specific	TRUE	0.9	cobS; cobaltochelatase CobS [EC:6.6.1.2]	specific	cobS; cobaltochelatase CobS [EC:6.6.1.2]	specific
IMGVR_UViG_3300054704_000079|3300054704|Ga0556625_002829_8	IMGVR_UViG_3300054704_000079|3300054704|Ga0556625_002829	soil		metabolic	GCH1, folE; GTP cyclohydrolase IA [EC:3.5.4.16]	high	TRUE	TRUE	GCH1, folE; GTP cyclohydrolase IA [EC:3.5.4.16]	annotate	FALSE		both	IMGVR_UViG_3300021963_000032|3300021963|Ga0222712_10000043|fragment_1_8	7.0286	10.4453	3.41673	0.672894	1	1	0.984653	0.846833	22	metabolic	Cofactor & vitamin metabolism	GCH1, folE; GTP cyclohydrolase IA [EC:3.5.4.16]	1	1	0.994975	GCH1, folE; GTP cyclohydrolase IA [EC:3.5.4.16]	specific	embedding	Cofactor & vitamin metabolism	L1	GCH1, folE; GTP cyclohydrolase IA [EC:3.5.4.16]	specific	TRUE	0.9	GCH1, folE; GTP cyclohydrolase IA [EC:3.5.4.16]	specific	GCH1, folE; GTP cyclohydrolase IA [EC:3.5.4.16]	specific
IMGVR_UViG_3300054704_000084|3300054704|Ga0556625_002928_12	IMGVR_UViG_3300054704_000084|3300054704|Ga0556625_002928	soil		unclassified		high	FALSE	TRUE	Transcriptional regulation	L1	TRUE		de_novo	circular_virus_969015|fragment_2_9	103.073	115.563	12.4898	0.891922	0.568772	0.593622	0.589763	0.800657	15	regulatory	Transcriptional regulation	late sigma transcription factor	0.912939	0.851259	0.626271	Transcriptional regulation	L1	embedding		unassigned	Transcriptional regulation	L1	TRUE	0.9	Transcriptional regulation	L1	late sigma transcription factor	specific
IMGVR_UViG_3300054704_000096|3300054704|Ga0556625_003246_2	IMGVR_UViG_3300054704_000096|3300054704|Ga0556625_003246	soil		physiological	ADP-ribosyltransferase exoenzyme toxin	medium	TRUE	FALSE	ADP-ribosyltransferase exoenzyme toxin	annotate	FALSE		annotate	1218247.SAMD00023378.BBQS01000147~93727-158569~standalone_virus_2	277.427	277.789	0.361877	0.998697	0.26065	0.185477	0.159715	1.48103	11	regulatory	Signal transduction & two-component systems	SOS response associated peptidase (SRAP)	0.388889	0.270393	0.0506555		unassigned	none		unassigned		unassigned	TRUE	0.9		unassigned	regulatory	category
IMGVR_UViG_3300054704_000099|3300054704|Ga0556625_003320_9	IMGVR_UViG_3300054704_000099|3300054704|Ga0556625_003320	soil		regulatory	transcriptional regulator	medium	TRUE	TRUE	transcriptional regulator	annotate	FALSE		both	Station36_DCM_ALL_assembly_NODE_82_length_43204_cov_29.252219|fragment_1_6	19.5134	28.9765	9.4631	0.673421	1	1	0.904789	0.838927	4	regulatory	Transcriptional regulation	transcriptional regulator	0.998426	0.996008	0.982659	transcriptional regulator	specific	cluster	transcriptional regulator	specific	transcriptional regulator	specific	TRUE	0.9	transcriptional regulator	specific	transcriptional regulator	specific
IMGVR_UViG_3300054704_000101|3300054704|Ga0556625_003402_8	IMGVR_UViG_3300054704_000101|3300054704|Ga0556625_003402	soil		unclassified		high	FALSE	TRUE	transcriptional repressor	specific	TRUE		de_novo	UGV-GENOME-0348165_1|fragment_1_8	68.37	127.953	59.5834	0.534335	1	0.973549	0.94229	0.840366	19	regulatory	Transcriptional regulation	transcriptional repressor	0.99661	0.997344	0.989754	transcriptional repressor	specific	embedding		unassigned	transcriptional repressor	specific	TRUE	0.9	transcriptional repressor	specific	transcriptional repressor	specific
IMGVR_UViG_3300054704_000103|3300054704|Ga0556625_003485_23	IMGVR_UViG_3300054704_000103|3300054704|Ga0556625_003485	soil		unclassified		medium	FALSE	TRUE		unassigned	TRUE		de_novo	UGV-GENOME-0316764_1|fragment_3_39	166.036	171.832	5.7963	0.966268	0.399559	0.234018	0.197518	0.937216	826	regulatory	Transcriptional regulation	Nun-like transcription termination factor	0.512195	0.308012	0.0454545		unassigned	none		unassigned		unassigned	TRUE	0.9		unassigned	regulatory	category
IMGVR_UViG_3300054704_000104|3300054704|Ga0556625_003507_18	IMGVR_UViG_3300054704_000104|3300054704|Ga0556625_003507	soil		physiological	Nucleotidyl transferase AbiEii toxin, Type IV TA system	high	TRUE	TRUE	Nucleotidyl transferase AbiEii toxin, Type IV TA system	annotate	FALSE	d__Bacteria;p__Pseudomonadota;c__Alphaproteobacteria;o__Rhizobiales;f__Tepidamorphaceae	both	fragment_4927_3	130.6	146.169	15.5693	0.893485	0.706032	0.529766	0.455766	1.28829	3	physiological	Toxin-antitoxin systems	Nucleotidyl transferase AbiEii toxin, Type IV TA system	0.837419	0.422285	0.256649	Nucleotidyl transferase AbiEii toxin, Type IV TA system	specific	cluster	Nucleotidyl transferase AbiEii toxin, Type IV TA system	specific		unassigned	TRUE	0.9	Nucleotidyl transferase AbiEii toxin, Type IV TA system	specific	Nucleotidyl transferase AbiEii toxin, Type IV TA system	specific
IMGVR_UViG_3300054704_000104|3300054704|Ga0556625_003507_2	IMGVR_UViG_3300054704_000104|3300054704|Ga0556625_003507	soil		regulatory	flgS; two-component system, NtrC family, sensor kinase [EC:2.7.13.3]	low	FALSE	TRUE	flgS; two-component system, NtrC family, sensor kinase [EC:2.7.13.3]	annotate	FALSE	d__Bacteria;p__Pseudomonadota;c__Alphaproteobacteria;o__Rhizobiales;f__Tepidamorphaceae	de_novo	fragment_26481_2	195.583	199.359	3.77583	0.98106	0.288412	0.181887	0.150751	1.28819	87	physiological	Motility & cell-surface dynamics	gldG; gliding motility-associatede transport system auxiliary component	0.580645	0.306026	0.0454545		unassigned	none		unassigned		unassigned	TRUE	0.9		unassigned	physiological	category
IMGVR_UViG_3300054704_000107|3300054704|Ga0556625_003936_14	IMGVR_UViG_3300054704_000107|3300054704|Ga0556625_003936	soil		unclassified	ferrochelatase	high	FALSE	TRUE	ferrochelatase	annotate	FALSE		de_novo	MN693769.1|fragment_4_14	26.4691				1	1	1	1.00742	1	metabolic	Other	K07336; PKHD-type hydroxylase [EC:1.14.11.-]	1	1	1	K07336; PKHD-type hydroxylase [EC:1.14.11.-]	specific	embedding		unassigned	K07336; PKHD-type hydroxylase [EC:1.14.11.-]	specific	TRUE	0.9	K07336; PKHD-type hydroxylase [EC:1.14.11.-]	specific	K07336; PKHD-type hydroxylase [EC:1.14.11.-]	specific
IMGVR_UViG_3300054704_000110|3300054704|Ga0556625_003972_17	IMGVR_UViG_3300054704_000110|3300054704|Ga0556625_003972	soil		regulatory	Winged helix-turn-helix domain	high	TRUE	FALSE	Winged helix-turn-helix domain	annotate	FALSE		annotate	IMGVR_UViG_3300027763_000133|3300027763|Ga0209088_10000298|fragment_4_14	123.017	160.46	37.4433	0.766651	1	0.958971	0.938317	1.51195	14	regulatory	Transcriptional regulation	Winged helix-turn-helix domain	0.985075	0.994687	0.958005	Winged helix-turn-helix domain	specific	embedding	Transcriptional regulation	L1	Winged helix-turn-helix domain	specific	TRUE	0.9	Winged helix-turn-helix domain	specific	Winged helix-turn-helix domain	specific
IMGVR_UViG_3300054704_000111|3300054704|Ga0556625_003984_1	IMGVR_UViG_3300054704_000111|3300054704|Ga0556625_003984	soil		metabolic	ppdK; pyruvate, orthophosphate dikinase [EC:2.7.9.1]	high	TRUE	TRUE	ppdK; pyruvate, orthophosphate dikinase [EC:2.7.9.1]	annotate	FALSE		both	IMGVR_UViG_3300029787_000030|3300029787|Ga0183757_1000055|fragment_3_1	152.155	159.01	6.85532	0.956888	0.524941	0.335495	0.297558	1.3355	28	regulatory	Regulatory chaperones & coregulators	chaperonin groEL	0.752588	0.462282	0.167562	Carbohydrate metabolism	L1	cluster	Carbohydrate metabolism	L1		unassigned	TRUE	0.9	ppdK; pyruvate, orthophosphate dikinase [EC:2.7.9.1]	specific	ppdK; pyruvate, orthophosphate dikinase [EC:2.7.9.1]	specific
IMGVR_UViG_3300054704_000112|3300054704|Ga0556625_003989_16	IMGVR_UViG_3300054704_000112|3300054704|Ga0556625_003989	soil		unclassified		high	FALSE	TRUE	Putative DnaT-like ssDNA binding protein	specific	TRUE		de_novo	fragment_5903_7	42.5492				1	1	1	1.286	7	regulatory	Transcriptional regulation	Putative DnaT-like ssDNA binding protein	1	1	1	Putative DnaT-like ssDNA binding protein	specific	embedding		unassigned	Putative DnaT-like ssDNA binding protein	specific	TRUE	0.9	Putative DnaT-like ssDNA binding protein	specific	Putative DnaT-like ssDNA binding protein	specific
IMGVR_UViG_3300054704_000128|3300054704|Ga0556625_004500_20	IMGVR_UViG_3300054704_000128|3300054704|Ga0556625_004500	soil		metabolic	dTDP-4-dehydrorhamnose 3,5-epimerase	medium	TRUE	TRUE	dTDP-4-dehydrorhamnose 3,5-epimerase	annotate	FALSE	d__Archaea;p__Asgardarchaeota;c__Heimdallarchaeia;o__Hodarchaeales;f__Hodarchaeaceae	both	circular_virus_443109|fragment_5_20	76.2254	79.4026	3.17722	0.959986	0.531772	0.432544	0.411971	1.16339	56	metabolic	Carbohydrate metabolism	Mannose-6-phosphate isomerase C-terminal	0.880553	0.759542	0.457179		unassigned	none		unassigned		unassigned	TRUE	0.9	Carbohydrate metabolism	L1	Carbohydrate metabolism	L1
IMGVR_UViG_3300054704_000131|3300054704|Ga0556625_004601_1	IMGVR_UViG_3300054704_000131|3300054704|Ga0556625_004601	soil		physiological	higA-1; antitoxin HigA-1	low	FALSE	TRUE	higA-1; antitoxin HigA-1	annotate	FALSE	d__Bacteria;p__Pseudomonadota;c__Alphaproteobacteria;o__Rhizobiales;f__Xanthobacteraceae	de_novo	circular_virus_845656|fragment_1_1	60.071	62.6653	2.59429	0.958601	0.594569	0.493491	0.421877	1.83168	8	physiological	Toxin-antitoxin systems	higA-1; antitoxin HigA-1	0.851827	0.656818	0.423423	higA-1; antitoxin HigA-1	specific	cluster	higA-1; antitoxin HigA-1	specific		unassigned	TRUE	0.9	higA-1; antitoxin HigA-1	specific	higA-1; antitoxin HigA-1	specific
IMGVR_UViG_3300054704_000131|3300054704|Ga0556625_004601_2	IMGVR_UViG_3300054704_000131|3300054704|Ga0556625_004601	soil		physiological	higB-1; toxin HigB-1	low	FALSE	TRUE	higB-1; toxin HigB-1	annotate	FALSE	d__Bacteria;p__Pseudomonadota;c__Alphaproteobacteria;o__Rhizobiales;f__Xanthobacteraceae	de_novo	UGV-GENOME-0247874|fragment_3_2	30.4531	31.2805	0.827391	0.973549	0.558997	0.481273	0.46013	2.11523	41	physiological	Toxin-antitoxin systems	RelE-like toxin	0.887136	0.817045	0.512346	higB-1; toxin HigB-1	specific	cluster	higB-1; toxin HigB-1	specific		unassigned	TRUE	0.9	higB-1; toxin HigB-1	specific	higB-1; toxin HigB-1	specific
IMGVR_UViG_3300054704_000133|3300054704|Ga0556625_004658_2	IMGVR_UViG_3300054704_000133|3300054704|Ga0556625_004658	soil		physiological	Bacterial toxin YdaS	high	TRUE	TRUE	Bacterial toxin YdaS	annotate	FALSE		both	circular_virus_373843|fragment_1_2	87.3334	95.0407	7.70734	0.918905	0.522374	0.416107	0.397304	1.01557	10	physiological	Toxin-antitoxin systems	Bacterial toxin YdaS	0.827448	0.656818	0.315789	Toxin-antitoxin systems	L1	cluster	Toxin-antitoxin systems	L1		unassigned	TRUE	0.9	Bacterial toxin YdaS	specific	Bacterial toxin YdaS	specific
IMGVR_UViG_3300054704_000135|3300054704|Ga0556625_004855_14	IMGVR_UViG_3300054704_000135|3300054704|Ga0556625_004855	soil		unclassified		low	FALSE	TRUE		unassigned	TRUE		de_novo	LR796443.1|fragment_3_29	151.882	153.943	2.06073	0.986614	0.46478	0.351056	0.301947	1.91715	17	metabolic	Metabolic substrate transport	ABC.PA.S; polar amino acid transport system substrate-binding protein	0.752588	0.506936	0.220703		unassigned	none		unassigned		unassigned	TRUE	0.9		unassigned	metabolic	category
IMGVR_UViG_3300054704_000137|3300054704|Ga0556625_005016_23	IMGVR_UViG_3300054704_000137|3300054704|Ga0556625_005016	soil		regulatory	Helix-turn-helix	high	TRUE	TRUE	Helix-turn-helix	annotate	FALSE		both	fragment_23876_23	62.2082	63.252	1.04385	0.983497	0.259267	0.251543	0.228492	0.944006	37	metabolic	Amino acid metabolism	aroK, aroL; shikimate kinase [EC:2.7.1.71]	0.737079	0.664894	0.191663		unassigned	none		unassigned		unassigned	TRUE	0.9		unassigned	Amino acid metabolism	L1
IMGVR_UViG_3300054704_000137|3300054704|Ga0556625_005016_24	IMGVR_UViG_3300054704_000137|3300054704|Ga0556625_005016	soil		unclassified		high	FALSE	TRUE		unassigned	TRUE		de_novo	circular_virus_370957|fragment_1_18	42.0768	43.5831	1.50628	0.965439	0.371822	0.268936	0.225618	1.34822	42	regulatory	Transcriptional regulation	Bacterial regulatory proteins, luxR family	0.752588	0.550459	0.105536		unassigned	none		unassigned		unassigned	TRUE	0.9		unassigned	Transcriptional regulation	L1
IMGVR_UViG_3300054704_000144|3300054704|Ga0556625_005176_12	IMGVR_UViG_3300054704_000144|3300054704|Ga0556625_005176	soil		regulatory	late transcriptional activator	high	TRUE	TRUE	late transcriptional activator	annotate	FALSE	d__Bacteria;p__Pseudomonadota;c__Gammaproteobacteria;o__Burkholderiales;f__Burkholderiaceae	both	IMGVR_UViG_3300029826_000003|3300029826|Ga0134619_1000044|fragment_1_12	72.4113	77.3895	4.97824	0.935673	0.701795	0.444415	0.386456	1.39683	71	regulatory	Transcriptional regulation	Bacterial dnaA protein helix-turn-helix	0.809325	0.652174	0.346939	Transcriptional regulation	L1	cluster	Transcriptional regulation	L1		unassigned	TRUE	0.9	late transcriptional activator	specific	late transcriptional activator	specific
IMGVR_UViG_3300054704_000144|3300054704|Ga0556625_005176_2	IMGVR_UViG_3300054704_000144|3300054704|Ga0556625_005176	soil		regulatory	HTH DNA binding protein	high	TRUE	FALSE	HTH DNA binding protein	annotate	FALSE	d__Bacteria;p__Pseudomonadota;c__Gammaproteobacteria;o__Burkholderiales;f__Burkholderiaceae	annotate	1217662.SAMN01087830.KB849705~189611-223762~standalone_virus_33	64.9422	72.9672	8.02496	0.89002	0.659935	0.499713	0.45719	0.530231	378	regulatory	Transcriptional regulation	transcriptional regulator	0.88777	0.765347	0.40534	HTH DNA binding protein	specific	cluster	HTH DNA binding protein	specific		unassigned	TRUE	0.9	HTH DNA binding protein	specific	HTH DNA binding protein	specific
IMGVR_UViG_3300054704_000146|3300054704|Ga0556625_005329_8	IMGVR_UViG_3300054704_000146|3300054704|Ga0556625_005329	soil		unclassified	cysteine dioxygenase	high	FALSE	TRUE	cysteine dioxygenase	annotate	FALSE		de_novo	circular_virus_443109|fragment_5_20	110.187	118.428	8.24123	0.930412	0.611514	0.520342	0.470868	1.68173	56	metabolic	Carbohydrate metabolism	Mannose-6-phosphate isomerase C-terminal	0.851827	0.759542	0.457179		unassigned	none		unassigned		unassigned	TRUE	0.9	Carbohydrate metabolism	L1	Carbohydrate metabolism	L1
IMGVR_UViG_3300054704_000148|3300054704|Ga0556625_005377_5	IMGVR_UViG_3300054704_000148|3300054704|Ga0556625_005377	soil		regulatory	transcriptional repressor	high	TRUE	TRUE	transcriptional repressor	annotate	FALSE	d__Bacteria;p__Pseudomonadota;c__Alphaproteobacteria;o__Rhodobacterales;f__Rhodobacteraceae	both	UGV-GENOME-0320736_1|fragment_2_5	17.9078	20.7288	2.82097	0.863911	1	0.970072	0.918362	0.910083	3	regulatory	Transcriptional regulation	transcriptional repressor	0.994737	0.994012	0.958005	transcriptional repressor	specific	embedding	Transcriptional regulation	L1	transcriptional repressor	specific	TRUE	0.9	transcriptional repressor	specific	transcriptional repressor	specific
IMGVR_UViG_3300054704_000149|3300054704|Ga0556625_005419_16	IMGVR_UViG_3300054704_000149|3300054704|Ga0556625_005419	soil		regulatory	lexA; repressor LexA [EC:3.4.21.88]	high	TRUE	TRUE	lexA; repressor LexA [EC:3.4.21.88]	annotate	FALSE	d__Bacteria;p__Planctomycetota;c__Planctomycetia;o__Planctomycetales;f__Planctomycetaceae	both	IMGVR_UViG_3300027852_000058|3300027852|Ga0209345_10000574|fragment_3_3	35.2578	35.5952	0.337433	0.99052	0.300225	0.164862	0.149705	1.32744	67	physiological	Defense & anti-defense systems	anti-restriction protein	0.752588	0.434501	0.0454545	lexA; repressor LexA [EC:3.4.21.88]	specific	cluster	lexA; repressor LexA [EC:3.4.21.88]	specific		unassigned	TRUE	0.9	lexA; repressor LexA [EC:3.4.21.88]	specific	lexA; repressor LexA [EC:3.4.21.88]	specific
IMGVR_UViG_3300054704_000158|3300054704|Ga0556625_005839_9	IMGVR_UViG_3300054704_000158|3300054704|Ga0556625_005839	soil		unclassified		medium	FALSE	TRUE		unassigned	TRUE	d__Bacteria;p__Cyanobacteriota;c__Cyanobacteriia;o__Elainellales;f__Elainellaceae	de_novo	UGV-GENOME-0216684_1|fragment_2_9	116.687	119.482	2.79489	0.976608	0.336003	0.244656	0.206742	1.11411	9	regulatory	Transcriptional regulation	cylR2; HTH-type transcriptional regulator, cytolysin regulator	0.653846	0.374147	0.0806452		unassigned	none		unassigned		unassigned	TRUE	0.9		unassigned	regulatory	category
IMGVR_UViG_3300054704_000161|3300054704|Ga0556625_005896_11	IMGVR_UViG_3300054704_000161|3300054704|Ga0556625_005896	soil		regulatory	Helix-turn-helix	high	TRUE	FALSE	Helix-turn-helix	annotate	FALSE	d__Bacteria;p__Cyanobacteriota;c__Cyanobacteriia;o__Leptolyngbyales;f__Leptolyngbyaceae	annotate	1212547.SAMN02471393.ANOE01000074~336-66297~standalone_virus_28	154.955	156.666	1.71193	0.989073	0.275114	0.290465	0.303138	1.07411	87	regulatory	Transcriptional regulation	Helix-turn-helix	0.729927	0.816078	0.512346		unassigned	none		unassigned		unassigned	TRUE	0.9	Transcriptional regulation	L1	Transcriptional regulation	L1
IMGVR_UViG_3300054704_000164|3300054704|Ga0556625_005991_4	IMGVR_UViG_3300054704_000164|3300054704|Ga0556625_005991	soil		unclassified	K13522, nadM; bifunctional NMN adenylyltransferase/nudix hydrolase [EC:2.7.7.1 3.6.1.-]	high	FALSE	TRUE	K13522, nadM; bifunctional NMN adenylyltransferase/nudix hydrolase [EC:2.7.7.1 3.6.1.-]	annotate	FALSE		de_novo	circular_virus_733933|fragment_5_4	77.4955	84.7859	7.29047	0.914013	0.581817	0.502337	0.432379	1.03819	20	metabolic	Secondary metabolite metabolism	mtmC; D-mycarose 3-C-methyltransferase	0.887136	0.765347	0.396465		unassigned	none		unassigned		unassigned	TRUE	0.9	Secondary metabolite metabolism	L1	Secondary metabolite metabolism	L1
IMGVR_UViG_3300054704_000168|3300054704|Ga0556625_006234_6	IMGVR_UViG_3300054704_000168|3300054704|Ga0556625_006234	soil		unclassified		high	FALSE	TRUE	CII-like transcriptional activator	specific	TRUE		de_novo	IMGVR_UViG_2049941001_000006|2049941001|MA40A_contig21001|fragment_2_6	116.947	125.999	9.05171	0.928161	0.880363	0.748099	0.761555	0.632765	64	regulatory	Transcriptional regulation	CII-like transcriptional activator	0.926966	0.94109	0.892655	CII-like transcriptional activator	specific	embedding		unassigned	CII-like transcriptional activator	specific	TRUE	0.9	CII-like transcriptional activator	specific	CII-like transcriptional activator	specific
IMGVR_UViG_3300054704_000171|3300054704|Ga0556625_006389_7	IMGVR_UViG_3300054704_000171|3300054704|Ga0556625_006389	soil		metabolic	apdA; AMP-dependent phosphite dehydrogenase [EC:1.20.1.2]	high	TRUE	TRUE	apdA; AMP-dependent phosphite dehydrogenase [EC:1.20.1.2]	annotate	FALSE		both	IMGVR_UViG_3300035689_000061|3300035689|Ga0334999_0000472|fragment_2_7	55.1666	70.2036	15.037	0.785809	0.624806	0.517284	0.472513	0.826029	82	metabolic	Phosphorus metabolism	apdA; AMP-dependent phosphite dehydrogenase [EC:1.20.1.2]	0.887136	0.759542	0.306452	Phosphorus metabolism	L1	cluster	Phosphorus metabolism	L1		unassigned	TRUE	0.9	apdA; AMP-dependent phosphite dehydrogenase [EC:1.20.1.2]	specific	apdA; AMP-dependent phosphite dehydrogenase [EC:1.20.1.2]	specific
IMGVR_UViG_3300054704_000173|3300054704|Ga0556625_006426_8	IMGVR_UViG_3300054704_000173|3300054704|Ga0556625_006426	soil		regulatory	transcriptional regulator	high	TRUE	FALSE	transcriptional regulator	annotate	FALSE	d__Bacteria;p__Verrucomicrobiota;c__Verrucomicrobiia;o__Palsa-1439;f__CAIQCK01	annotate	circular_virus_930306|fragment_2_5	133.456	145.87	12.414	0.914897	0.431114	0.225327	0.180801	1.84853	1614	regulatory	Transcriptional regulation	transcription factor	0.580645	0.270393	0.0188285	Transcriptional regulation	L1	cluster	Transcriptional regulation	L1		unassigned	TRUE	0.9	transcriptional regulator	specific	transcriptional regulator	specific
IMGVR_UViG_3300054704_000177|3300054704|Ga0556625_006874_10	IMGVR_UViG_3300054704_000177|3300054704|Ga0556625_006874	soil		regulatory	DNA binding protein	high	TRUE	TRUE	DNA binding protein	annotate	FALSE		both	IMGVR_UViG_3300011008_000020|3300011008|Ga0139362_1000273|fragment_4_10	51.8907	55.9464	4.05571	0.927507	0.444367	0.365451	0.337691	1.00673	2	regulatory	Transcriptional regulation	Bacterial DNA-binding protein	0.887136	0.550459	0.191663	Transcriptional regulation	L1	cluster	Transcriptional regulation	L1		unassigned	TRUE	0.9	DNA binding protein	specific	DNA binding protein	specific
IMGVR_UViG_3300054704_000180|3300054704|Ga0556625_006954_15	IMGVR_UViG_3300054704_000180|3300054704|Ga0556625_006954	soil		regulatory	transcriptional regulator	high	TRUE	FALSE	transcriptional regulator	annotate	FALSE		annotate	IMGVR_UViG_3300030524_000001|3300030524|Ga0311357_10000162|fragment_2_55	154.411	186.964	32.5529	0.825886	0.754824	0.585399	0.515118	2.13878	37	physiological	Virulence & host interaction	Virulence protein RhuM family	0.864407	0.637523	0.277219		unassigned	none		unassigned		unassigned	TRUE	0.9	physiological	category	Virulence & host interaction	L1
IMGVR_UViG_3300054704_000182|3300054704|Ga0556625_006989_9	IMGVR_UViG_3300054704_000182|3300054704|Ga0556625_006989	soil		regulatory	transcriptional repressor	high	TRUE	FALSE	transcriptional repressor	annotate	FALSE		annotate	1400145.SAMN02356628.KI973098~3669704-3708715~standalone_virus_43	127.621	135.144	7.52274	0.944335	0.517889	0.310561	0.286598	0.930576	190	regulatory	Transcriptional regulation	DNA binding protein	0.617391	0.557895	0.191663		unassigned	none		unassigned		unassigned	TRUE	0.9		unassigned	Transcriptional regulation	L1
IMGVR_UViG_3300054704_000186|3300054704|Ga0556625_007219_19	IMGVR_UViG_3300054704_000186|3300054704|Ga0556625_007219	soil		metabolic	gmd, GMDS; GDPmannose 4,6-dehydratase [EC:4.2.1.47]	medium	TRUE	TRUE	gmd, GMDS; GDPmannose 4,6-dehydratase [EC:4.2.1.47]	annotate	FALSE	d__Bacteria;p__Patescibacteriota;c__Microgenomatia;o__GWA2-44-7;f__UBA10165	both	circular_virus_348692|fragment_2_19	24.043	43.8182	19.7752	0.548699	1	1	0.996855	0.690836	26	metabolic	Carbohydrate metabolism	gmd, GMDS; GDPmannose 4,6-dehydratase [EC:4.2.1.47]	0.998426	1	0.994975	gmd, GMDS; GDPmannose 4,6-dehydratase [EC:4.2.1.47]	specific	embedding	Carbohydrate metabolism	L1	gmd, GMDS; GDPmannose 4,6-dehydratase [EC:4.2.1.47]	specific	TRUE	0.9	gmd, GMDS; GDPmannose 4,6-dehydratase [EC:4.2.1.47]	specific	gmd, GMDS; GDPmannose 4,6-dehydratase [EC:4.2.1.47]	specific
IMGVR_UViG_3300054704_000193|3300054704|Ga0556625_007682_11	IMGVR_UViG_3300054704_000193|3300054704|Ga0556625_007682	soil		unclassified		high	FALSE	TRUE		unassigned	TRUE		de_novo	UGV-GENOME-0236480|fragment_2_11	59.6666	65.2277	5.56113	0.914743	0.514908	0.39728	0.345322	1.40638	44	regulatory	Transcriptional regulation	Mor transcription activator family	0.809325	0.656818	0.191663		unassigned	none		unassigned		unassigned	TRUE	0.9	regulatory	category	Transcriptional regulation	L1
IMGVR_UViG_3300054704_000202|3300054704|Ga0556625_007862_30	IMGVR_UViG_3300054704_000202|3300054704|Ga0556625_007862	soil		unclassified		high	FALSE	TRUE		unassigned	TRUE		de_novo	fragment_29612_16	101.456	108.83	7.37402	0.932243	0.605914	0.500751	0.489263	2.77645	2	metabolic	Cofactor & vitamin metabolism	cobS; cobaltochelatase CobS [EC:6.6.1.2]	0.827448	0.604869	0.423423		unassigned	none		unassigned		unassigned	TRUE	0.9	metabolic	category	Cofactor & vitamin metabolism	L1
IMGVR_UViG_3300054704_000228|3300054704|Ga0556625_009343_1	IMGVR_UViG_3300054704_000228|3300054704|Ga0556625_009343	soil		unclassified		high	FALSE	TRUE	CRISPR/Cas system associated	specific	TRUE		de_novo	IMGVR_UViG_3300032893_000001|3300032893|Ga0335069_10000059|fragment_8_5	121.44	138.844	17.4043	0.874649	1	0.805392	0.747927	1.82641	1	physiological	Defense & anti-defense systems	CRISPR/Cas system associated	0.97028	0.94109	0.892655	CRISPR/Cas system associated	specific	embedding		unassigned	CRISPR/Cas system associated	specific	TRUE	0.9	CRISPR/Cas system associated	specific	CRISPR/Cas system associated	specific
IMGVR_UViG_3300054704_000256|3300054704|Ga0556625_010972_7	IMGVR_UViG_3300054704_000256|3300054704|Ga0556625_010972	soil		unclassified	Translation initiation factor IF-3, C-terminal domain	medium	FALSE	TRUE	Translation initiation factor IF-3, C-terminal domain	annotate	FALSE		de_novo	circular_virus_701078|fragment_2_7	107.787	130.254	22.4672	0.827512	0.671073	0.553313	0.485955	1.49298	17	regulatory	Transcriptional regulation	PHB/PHA accumulation regulator DNA-binding domain	0.880553	0.705061	0.277219		unassigned	none		unassigned		unassigned	TRUE	0.9	Transcriptional regulation	L1	Transcriptional regulation	L1
IMGVR_UViG_3300054704_000273|3300054704|Ga0556625_012137_6	IMGVR_UViG_3300054704_000273|3300054704|Ga0556625_012137	soil		physiological	CRISPR/Cas system associated	high	TRUE	TRUE	CRISPR/Cas system associated	annotate	FALSE		both	circular_virus_395923|fragment_2_66	25.476				1	1	1	1.19243	48	physiological	Defense & anti-defense systems	CRISPR/Cas system associated	1	1	0.998152	CRISPR/Cas system associated	specific	embedding		unassigned	CRISPR/Cas system associated	specific	TRUE	0.9	CRISPR/Cas system associated	specific	CRISPR/Cas system associated	specific
IMGVR_UViG_3300054704_000283|3300054704|Ga0556625_012650_7	IMGVR_UViG_3300054704_000283|3300054704|Ga0556625_012650	soil		regulatory	K07726; putative transcriptional regulator	medium	TRUE	TRUE	K07726; putative transcriptional regulator	annotate	FALSE	d__Bacteria;p__Pseudomonadota;c__Alphaproteobacteria;o__Rhizobiales;f__Hyphomicrobiaceae	both	UGV-GENOME-0281994_1|fragment_1_7	53.8426	65.3896	11.547	0.823412	0.876461	0.722597	0.661273	1.10162	11	regulatory	Transcriptional regulation	transcriptional regulator	0.930719	0.817045	0.626271	Transcriptional regulation	L1	cluster	Transcriptional regulation	L1	regulatory	category	TRUE	0.9	algH; putative transcriptional regulator	specific	algH; putative transcriptional regulator	specific
IMGVR_UViG_3300054704_000290|3300054704|Ga0556625_012989_2	IMGVR_UViG_3300054704_000290|3300054704|Ga0556625_012989	soil		unclassified		high	FALSE	TRUE		unassigned	TRUE	d__Bacteria;p__Pseudomonadota;c__Alphaproteobacteria;o__Rhizobiales;f__Hyphomicrobiaceae	de_novo	MK511022.1|fragment_3_2	172.747	193.539	20.7919	0.89257	0.727676	0.568177	0.490456	2.56132	4	physiological	Defense & anti-defense systems	type I-F anti-CRISPR protein	0.752588	0.422285	0.256649		unassigned	none		unassigned		unassigned	TRUE	0.9		unassigned	physiological	category
IMGVR_UViG_3300054704_000296|3300054704|Ga0556625_013490_1	IMGVR_UViG_3300054704_000296|3300054704|Ga0556625_013490	soil		unclassified		high	FALSE	TRUE		unassigned	TRUE		de_novo	BCSB01000739.1|fragment_1_1	117.156	121.047	3.89137	0.967852	0.518177	0.364286	0.311302	1.58603	7	metabolic	Energy metabolism	Photosynthetic reaction centre protein	0.737079	0.428044	0.191663		unassigned	none		unassigned		unassigned	TRUE	0.9		unassigned	metabolic	category
IMGVR_UViG_3300054704_000329|3300054704|Ga0556625_015121_5	IMGVR_UViG_3300054704_000329|3300054704|Ga0556625_015121	soil		unclassified		high	FALSE	TRUE	noeI; 2-O-methyltransferase [EC:2.1.1.-]	specific	TRUE		de_novo	circular_virus_279706|fragment_2_5	85.3615	117.284	31.9222	0.727821	0.931567	0.848657	0.79296	1.20475	5	metabolic	Other	noeI; 2-O-methyltransferase [EC:2.1.1.-]	0.983668	0.906977	0.77748	noeI; 2-O-methyltransferase [EC:2.1.1.-]	specific	embedding		unassigned	noeI; 2-O-methyltransferase [EC:2.1.1.-]	specific	TRUE	0.9	noeI; 2-O-methyltransferase [EC:2.1.1.-]	specific	noeI; 2-O-methyltransferase [EC:2.1.1.-]	specific
IMGVR_UViG_3300054704_000343|3300054704|Ga0556625_015846_9	IMGVR_UViG_3300054704_000343|3300054704|Ga0556625_015846	soil		unclassified	Protein of unknown function (DUF1559)	low	FALSE	TRUE	Protein of unknown function (DUF1559)	annotate	FALSE	d__Bacteria;p__Pseudomonadota;c__Gammaproteobacteria;o__Pseudomonadales;f__Azotimanducaceae	de_novo	IMGVR_UViG_3300001835_000005|3300001835|shallow_1000355|fragment_1_50	142.734	156.363	13.629	0.912837	0.531295	0.306953	0.255181	1.97704	41	metabolic	Metabolic substrate transport	ABC.ZM.P; zinc/manganese transport system permease protein	0.721519	0.374147	0.0540811		unassigned	none		unassigned		unassigned	TRUE	0.9		unassigned	metabolic	category
IMGVR_UViG_3300054704_000396|3300054704|Ga0556625_018745_3	IMGVR_UViG_3300054704_000396|3300054704|Ga0556625_018745	soil		physiological	hicB; antitoxin HicB	low	FALSE	TRUE	hicB; antitoxin HicB	annotate	FALSE	d__Bacteria;p__Acidobacteriota;c__Terriglobia;o__Bryobacterales;f__Bryobacteraceae;g__JANWVO01	de_novo	IMGVR_UViG_3300007196_000025|3300007196|Ga0103270_100163|fragment_1_3	84.595	85.571	0.975945	0.988595	0.340814	0.280039	0.259525	0.998823	25	physiological	Toxin-antitoxin systems	hicB; antitoxin HicB	0.7981	0.705061	0.256649	hicB; antitoxin HicB	specific	cluster	hicB; antitoxin HicB	specific		unassigned	TRUE	0.9	hicB; antitoxin HicB	specific	hicB; antitoxin HicB	specific
IMGVR_UViG_3300054704_000436|3300054704|Ga0556625_020646_5	IMGVR_UViG_3300054704_000436|3300054704|Ga0556625_020646	soil		metabolic	stf0; trehalose 2-sulfotransferase [EC:2.8.2.37]	high	TRUE	FALSE	stf0; trehalose 2-sulfotransferase [EC:2.8.2.37]	annotate	FALSE		annotate	1834160.SAMN04634285.MBEU01000044~1-77141~chromosome_mixed_109	160.524	162.156	1.63223	0.989934	0.245926	0.138903	0.132286	1.22551	444	regulatory	Transcriptional regulation	DNA binding protein	0.585185	0.333916	0.0454545		unassigned	none		unassigned		unassigned	TRUE	0.9		unassigned	regulatory	category
IMGVR_UViG_3300054704_000470|3300054704|Ga0556625_022775_1	IMGVR_UViG_3300054704_000470|3300054704|Ga0556625_022775	soil		unclassified	mrr; restriction system protein	medium	FALSE	TRUE	mrr; restriction system protein	annotate	FALSE	d__Bacteria;p__Pseudomonadota;c__Alphaproteobacteria;o__Zavarziniales;f__Zavarziniaceae	de_novo	IMGVR_UViG_3300022589_000034|3300022589|Ga0216346_10001086|fragment_1_1	141.179	154.32	13.141	0.914846	0.638806	0.471812	0.410785	0.943352	19	physiological	Toxin-antitoxin systems	hicB; antitoxin HicB	0.851827	0.656818	0.306452		unassigned	none		unassigned		unassigned	TRUE	0.9	physiological	category	Toxin-antitoxin systems	L1
IMGVR_UViG_3300054704_000600|3300054704|Ga0556625_000028|381593-422061_17	IMGVR_UViG_3300054704_000600|3300054704|Ga0556625_000028|381593-422061	soil		regulatory	transcriptional regulator	high	TRUE	TRUE	transcriptional regulator	annotate	FALSE		both	IMGVR_UViG_3300029199_000015|3300029199|Ga0168647_100248|fragment_1_14	62.2568	102.686	40.429	0.606284	1	1	0.99012	1.44343	64	regulatory	Transcriptional regulation	transcriptional regulator	0.998426	0.997344	0.998152	transcriptional regulator	specific	cluster	transcriptional regulator	specific	transcriptional regulator	specific	TRUE	0.9	transcriptional regulator	specific	transcriptional regulator	specific
IMGVR_UViG_3300054704_000600|3300054704|Ga0556625_000028|381593-422061_20	IMGVR_UViG_3300054704_000600|3300054704|Ga0556625_000028|381593-422061	soil		regulatory	transcriptional repressor	high	TRUE	FALSE	transcriptional repressor	annotate	FALSE		annotate	1217662.SAMN01087830.KB849705~189611-223762~standalone_virus_33	67.0149	90.4488	23.4339	0.740915	0.790268	0.446581	0.395644	0.547154	378	regulatory	Transcriptional regulation	transcriptional regulator	0.737079	0.816078	0.298319	transcriptional repressor	specific	cluster	transcriptional repressor	specific		unassigned	TRUE	0.9	transcriptional repressor	specific	transcriptional repressor	specific
IMGVR_UViG_3300054704_000600|3300054704|Ga0556625_000028|381593-422061_49	IMGVR_UViG_3300054704_000600|3300054704|Ga0556625_000028|381593-422061	soil		unclassified		high	FALSE	TRUE		unassigned	TRUE		de_novo	fragment_5437_10	106.839	114.355	7.51643	0.934271	0.557555	0.46021	0.403719	1.47985	176	metabolic	Phosphorus metabolism	Alkaline phosphatase	0.827448	0.652174	0.358566		unassigned	none		unassigned		unassigned	TRUE	0.9	metabolic	category	Phosphorus metabolism	L1
IMGVR_UViG_3300054704_000601|3300054704|Ga0556625_000032|254013-302028_10	IMGVR_UViG_3300054704_000601|3300054704|Ga0556625_000032|254013-302028	soil		unclassified		low	FALSE	TRUE		unassigned	TRUE	d__Bacteria;p__Acidobacteriota;c__Terriglobia;o__Bryobacterales;f__Bryobacteraceae;g__JBGTFZ01	de_novo	fragment_19688_10	265.445	278.352	12.9071	0.95363	0.452241	0.320459	0.271933	0.973015	4	regulatory	Transcriptional regulation	translational regulator	0.653846	0.350725	0.14702		unassigned	none		unassigned		unassigned	TRUE	0.9		unassigned	regulatory	category
IMGVR_UViG_3300054704_000601|3300054704|Ga0556625_000032|254013-302028_53	IMGVR_UViG_3300054704_000601|3300054704|Ga0556625_000032|254013-302028	soil		metabolic	E2.5.1.54, aroF, aroG, aroH; 3-deoxy-7-phosphoheptulonate synthase [EC:2.5.1.54]	low	FALSE	TRUE	E2.5.1.54, aroF, aroG, aroH; 3-deoxy-7-phosphoheptulonate synthase [EC:2.5.1.54]	annotate	FALSE	d__Bacteria;p__Acidobacteriota;c__Terriglobia;o__Bryobacterales;f__Bryobacteraceae;g__JBGTFZ01	de_novo	1354272.SAMN04875434.LXEW01000013~1-44900~standalone_virus_53	115.086	117.534	2.44875	0.979166	0.469383	0.32766	0.28566	1.75241	11	metabolic	Aromatic & xenobiotic degradation	abgT; aminobenzoyl-glutamate transport protein	0.729927	0.422285	0.156902	E2.5.1.54, aroF, aroG, aroH; 3-deoxy-7-phosphoheptulonate synthase [EC:2.5.1.54]	specific	cluster	E2.5.1.54, aroF, aroG, aroH; 3-deoxy-7-phosphoheptulonate synthase [EC:2.5.1.54]	specific		unassigned	TRUE	0.9	E2.5.1.54, aroF, aroG, aroH; 3-deoxy-7-phosphoheptulonate synthase [EC:2.5.1.54]	specific	E2.5.1.54, aroF, aroG, aroH; 3-deoxy-7-phosphoheptulonate synthase [EC:2.5.1.54]	specific
IMGVR_UViG_3300054704_000603|3300054704|Ga0556625_000068|123231-183001_13	IMGVR_UViG_3300054704_000603|3300054704|Ga0556625_000068|123231-183001	soil		unclassified	ParB-like partition nuclease	high	FALSE	TRUE	ParB-like partition nuclease	annotate	FALSE	d__Bacteria;p__Acidobacteriota;c__Terriglobia;o__Bryobacterales;f__Bryobacteraceae;g__JADLDI01	de_novo	circular_virus_267751|fragment_4_13	68.6571				1	1	1	1.47374	14	regulatory	Transcriptional regulation	parB, spo0J; ParB family transcriptional regulator, chromosome partitioning protein	1	1	0.998152	parB, spo0J; ParB family transcriptional regulator, chromosome partitioning protein	specific	embedding		unassigned	parB, spo0J; ParB family transcriptional regulator, chromosome partitioning protein	specific	TRUE	0.9	parB, spo0J; ParB family transcriptional regulator, chromosome partitioning protein	specific	parB, spo0J; ParB family transcriptional regulator, chromosome partitioning protein	specific
IMGVR_UViG_3300054704_000603|3300054704|Ga0556625_000068|123231-183001_42	IMGVR_UViG_3300054704_000603|3300054704|Ga0556625_000068|123231-183001	soil		metabolic	fabG, OAR1; 3-oxoacyl-[acyl-carrier protein] reductase [EC:1.1.1.100]	high	TRUE	TRUE	fabG, OAR1; 3-oxoacyl-[acyl-carrier protein] reductase [EC:1.1.1.100]	annotate	FALSE	d__Bacteria;p__Acidobacteriota;c__Terriglobia;o__Bryobacterales;f__Bryobacteraceae;g__JADLDI01	both	MZ047271.1|fragment_2_1	81.5617	82.7614	1.19965	0.985505	0.318326	0.189689	0.154421	1.12973	54	metabolic	Carbohydrate metabolism	phbB; acetoacetyl-CoA reductase [EC:1.1.1.36]	0.737079	0.374147	0.0454545	fabG, OAR1; 3-oxoacyl-[acyl-carrier protein] reductase [EC:1.1.1.100]	specific	cluster	fabG, OAR1; 3-oxoacyl-[acyl-carrier protein] reductase [EC:1.1.1.100]	specific		unassigned	TRUE	0.9	fabG, OAR1; 3-oxoacyl-[acyl-carrier protein] reductase [EC:1.1.1.100]	specific	fabG, OAR1; 3-oxoacyl-[acyl-carrier protein] reductase [EC:1.1.1.100]	specific
IMGVR_UViG_3300054704_000604|3300054704|Ga0556625_000075|189887-230376_11	IMGVR_UViG_3300054704_000604|3300054704|Ga0556625_000075|189887-230376	soil		regulatory	late transcriptional activator	high	TRUE	TRUE	late transcriptional activator	annotate	FALSE	d__Bacteria;p__Pseudomonadota;c__Alphaproteobacteria;o__Rhizobiales;f__Xanthobacteraceae	both	circular_virus_1325704|fragment_2_8	111.684	151.951	40.2679	0.734995	1	0.904793	0.78489	0.991239	21	regulatory	Transcriptional regulation	late transcriptional activator	0.985075	0.990099	0.958005	late transcriptional activator	specific	cluster	late transcriptional activator	specific	late transcriptional activator	specific	TRUE	0.9	late transcriptional activator	specific	late transcriptional activator	specific
IMGVR_UViG_3300054704_000604|3300054704|Ga0556625_000075|189887-230376_16	IMGVR_UViG_3300054704_000604|3300054704|Ga0556625_000075|189887-230376	soil		regulatory	gcrA; GcrA cell cycle regulator	high	TRUE	TRUE	gcrA; GcrA cell cycle regulator	annotate	FALSE	d__Bacteria;p__Pseudomonadota;c__Alphaproteobacteria;o__Rhizobiales;f__Xanthobacteraceae	both	IMGVR_UViG_3300009161_000051|3300009161|Ga0114966_10000188|fragment_4_16	30.6893	35.1238	4.4345	0.873746	1	0.926675	0.927214	1.45941	54	regulatory	Transcriptional regulation	gcrA; GcrA cell cycle regulator	0.985075	0.981295	0.958005	gcrA; GcrA cell cycle regulator	specific	embedding	Transcriptional regulation	L1	gcrA; GcrA cell cycle regulator	specific	TRUE	0.9	gcrA; GcrA cell cycle regulator	specific	gcrA; GcrA cell cycle regulator	specific
IMGVR_UViG_3300054704_000604|3300054704|Ga0556625_000075|189887-230376_20	IMGVR_UViG_3300054704_000604|3300054704|Ga0556625_000075|189887-230376	soil		unclassified		high	FALSE	TRUE	late transcriptional activator	specific	TRUE	d__Bacteria;p__Pseudomonadota;c__Alphaproteobacteria;o__Rhizobiales;f__Xanthobacteraceae	de_novo	IMGVR_UViG_2540341042_000003|2540341042|2540346462|fragment_1_20	39.0152	42.7122	3.697	0.913444	0.883321	0.797214	0.763692	1.69299	6	regulatory	Transcriptional regulation	late transcriptional activator	0.961932	0.87395	0.864903	late transcriptional activator	specific	embedding		unassigned	late transcriptional activator	specific	TRUE	0.9	late transcriptional activator	specific	late transcriptional activator	specific
IMGVR_UViG_3300054704_000604|3300054704|Ga0556625_000075|189887-230376_23	IMGVR_UViG_3300054704_000604|3300054704|Ga0556625_000075|189887-230376	soil		regulatory	transcriptional regulator	high	TRUE	TRUE	transcriptional regulator	annotate	FALSE	d__Bacteria;p__Pseudomonadota;c__Alphaproteobacteria;o__Rhizobiales;f__Xanthobacteraceae	both	Station82_DCM_COMBINED_FINAL_NODE_777_length_36359_cov_12.262671|fragment_2_42	35.2202	44.5062	9.28606	0.791354	1	0.936017	0.873039	0.994319	32	regulatory	Transcriptional regulation	transcriptional regulator	0.985075	0.990099	0.958005	transcriptional regulator	specific	embedding	Transcriptional regulation	L1	transcriptional regulator	specific	TRUE	0.9	transcriptional regulator	specific	transcriptional regulator	specific
IMGVR_UViG_3300054704_000604|3300054704|Ga0556625_000075|189887-230376_26	IMGVR_UViG_3300054704_000604|3300054704|Ga0556625_000075|189887-230376	soil		regulatory	transcriptional regulator	high	TRUE	TRUE	transcriptional regulator	annotate	FALSE	d__Bacteria;p__Pseudomonadota;c__Alphaproteobacteria;o__Rhizobiales;f__Xanthobacteraceae	both	1219074.SAMD00046905.BCZR01000004~65-111181~standalone_virus_26	70.5136	76.224	5.71043	0.925084	0.405754	0.256222	0.260938	0.6431	4	regulatory	Transcriptional regulation	Phage regulatory protein CII (CP76)	0.809325	0.497197	0.191663	Transcriptional regulation	L1	cluster	Transcriptional regulation	L1		unassigned	TRUE	0.9	transcriptional regulator	specific	transcriptional regulator	specific
IMGVR_UViG_3300054704_000604|3300054704|Ga0556625_000075|189887-230376_31	IMGVR_UViG_3300054704_000604|3300054704|Ga0556625_000075|189887-230376	soil		unclassified		high	FALSE	TRUE	transcriptional regulator	specific	TRUE	d__Bacteria;p__Pseudomonadota;c__Alphaproteobacteria;o__Rhizobiales;f__Xanthobacteraceae	de_novo	circular_virus_589400|fragment_2_10	102.348	104.049	1.70084	0.983654	0.745189	0.583995	0.502351	0.742528	188	regulatory	Transcriptional regulation	transcriptional regulator	0.912939	0.94109	0.786047	transcriptional regulator	specific	embedding		unassigned	transcriptional regulator	specific	TRUE	0.9	transcriptional regulator	specific	transcriptional regulator	specific
IMGVR_UViG_3300054704_000604|3300054704|Ga0556625_000075|189887-230376_54	IMGVR_UViG_3300054704_000604|3300054704|Ga0556625_000075|189887-230376	soil		regulatory	SOS response associated peptidase (SRAP)	high	TRUE	TRUE	SOS response associated peptidase (SRAP)	annotate	FALSE	d__Bacteria;p__Pseudomonadota;c__Alphaproteobacteria;o__Rhizobiales;f__Xanthobacteraceae	both	IMGVR_UViG_3300028592_000015|3300028592|Ga0247822_10000022|fragment_3_44	18.4178	23.4023	4.98449	0.787008	1	0.846789	0.727158	1.67141	200	regulatory	Signal transduction & two-component systems	SOS response associated peptidase (SRAP)	0.97028	0.972452	0.894118	SOS response associated peptidase (SRAP)	specific	cluster	SOS response associated peptidase (SRAP)	specific	SOS response associated peptidase (SRAP)	specific	TRUE	0.9	SOS response associated peptidase (SRAP)	specific	SOS response associated peptidase (SRAP)	specific
IMGVR_UViG_3300054704_000605|3300054704|Ga0556625_000082|28576-70025_21	IMGVR_UViG_3300054704_000605|3300054704|Ga0556625_000082|28576-70025	soil		physiological	Doc-like toxin	high	TRUE	TRUE	Doc-like toxin	annotate	FALSE	d__Bacteria;p__Planctomycetota;c__Phycisphaerae;o__Phycisphaerales;f__UBA1924;g__RI-211	both	NZ_CP033882.1|fragment_1_31	25.0951	29.7087	4.61365	0.844704	0.841308	0.788291	0.699025	1.38291	51	physiological	Toxin-antitoxin systems	Doc-like toxin	0.961932	0.94109	0.77748	Doc-like toxin	specific	cluster	Doc-like toxin	specific	Doc-like toxin	specific	TRUE	0.9	Doc-like toxin	specific	Doc-like toxin	specific
IMGVR_UViG_3300054704_000606|3300054704|Ga0556625_000094|209411-238388_35	IMGVR_UViG_3300054704_000606|3300054704|Ga0556625_000094|209411-238388	soil		unclassified		high	FALSE	TRUE	Transcriptional regulation	L1	TRUE		de_novo	IMGVR_UViG_3300001605_000126|3300001605|Draft_10001091|fragment_2_14	125.982	128.337	2.35451	0.981654	0.496375	0.427787	0.401916	0.773796	26	regulatory	Transcriptional regulation	HTH DNA binding protein	0.851827	0.851259	0.569892	Transcriptional regulation	L1	embedding		unassigned	Transcriptional regulation	L1	TRUE	0.9	Transcriptional regulation	L1	HTH DNA binding protein	specific
IMGVR_UViG_3300054704_000606|3300054704|Ga0556625_000094|209411-238388_8	IMGVR_UViG_3300054704_000606|3300054704|Ga0556625_000094|209411-238388	soil		regulatory	DNA binding protein	high	TRUE	TRUE	DNA binding protein	annotate	FALSE		both	EU822883.1|fragment_1_5	93.1453	105.349	12.2035	0.884161	0.903122	0.836524	0.808296	1.64682	10	regulatory	Transcriptional regulation	DNA binding protein	0.95302	0.913636	0.77748	DNA binding protein	specific	embedding		unassigned	DNA binding protein	specific	TRUE	0.9	DNA binding protein	specific	DNA binding protein	specific
IMGVR_UViG_3300054704_000607|3300054704|Ga0556625_000127|113-40256_32	IMGVR_UViG_3300054704_000607|3300054704|Ga0556625_000127|113-40256	soil		unclassified		high	FALSE	TRUE		unassigned	TRUE	d__Bacteria;p__Planctomycetota;c__Planctomycetia;o__Isosphaerales;f__Isosphaeraceae	de_novo	1121102.SAMN02440444.KB894738~1-42659~standalone_virus_46	143.946	164.063	20.1176	0.877379	0.713966	0.515015	0.444995	0.754646	59	physiological	Toxin-antitoxin systems	AAA domain, putative AbiEii toxin, Type IV TA system	0.851827	0.664894	0.468		unassigned	none		unassigned		unassigned	TRUE	0.9	physiological	category	Toxin-antitoxin systems	L1
IMGVR_UViG_3300054704_000607|3300054704|Ga0556625_000127|113-40256_33	IMGVR_UViG_3300054704_000607|3300054704|Ga0556625_000127|113-40256	soil		unclassified		high	FALSE	TRUE	Transcriptional regulation	L1	TRUE	d__Bacteria;p__Planctomycetota;c__Planctomycetia;o__Isosphaerales;f__Isosphaeraceae	de_novo	1042163.SAMN02469848.CP007806~3455141-3531738~standalone_mge_81	167.123	169.629	2.50664	0.985223	0.485557	0.304921	0.265838	1.15757	8	regulatory	Transcriptional regulation	rghR; HTH-type transcriptional regulator, competence development regulator	0.62	0.374147	0.170077	Transcriptional regulation	L1	cluster	Transcriptional regulation	L1		unassigned	TRUE	0.9	rghR; HTH-type transcriptional regulator, competence development regulator	specific	rghR; HTH-type transcriptional regulator, competence development regulator	specific
IMGVR_UViG_3300054704_000607|3300054704|Ga0556625_000127|113-40256_39	IMGVR_UViG_3300054704_000607|3300054704|Ga0556625_000127|113-40256	soil		physiological	Virulence protein RhuM family	high	TRUE	TRUE	Virulence protein RhuM family	annotate	FALSE	d__Bacteria;p__Planctomycetota;c__Planctomycetia;o__Isosphaerales;f__Isosphaeraceae	both	fragment_32176_36	92.8971	120.863	27.9654	0.768618	0.960131	0.80652	0.74723	1.36396	14	physiological	Virulence & host interaction	Virulence protein RhuM family	0.985075	0.94109	0.88959	Virulence protein RhuM family	specific	cluster	Virulence protein RhuM family	specific	Virulence protein RhuM family	specific	TRUE	0.9	Virulence protein RhuM family	specific	Virulence protein RhuM family	specific
IMGVR_UViG_3300054704_000608|3300054704|Ga0556625_000151|74825-102690_29	IMGVR_UViG_3300054704_000608|3300054704|Ga0556625_000151|74825-102690	soil		physiological	Doc-like toxin	high	TRUE	TRUE	Doc-like toxin	annotate	FALSE	d__Bacteria;p__Planctomycetota;c__Phycisphaerae;o__Phycisphaerales;f__UBA1924	both	NZ_CP033882.1|fragment_1_31	18.1917	20.9047	2.71294	0.870223	0.849615	0.717618	0.643543	1.00249	51	physiological	Toxin-antitoxin systems	Doc-like toxin	0.961932	0.913636	0.709236	Doc-like toxin	specific	cluster	Doc-like toxin	specific	Toxin-antitoxin systems	L1	TRUE	0.9	Doc-like toxin	specific	Doc-like toxin	specific
IMGVR_UViG_3300054704_000610|3300054704|Ga0556625_000182|106899-134988_27	IMGVR_UViG_3300054704_000610|3300054704|Ga0556625_000182|106899-134988	soil		unclassified		high	FALSE	TRUE		unassigned	TRUE	d__Bacteria;p__Chloroflexota;c__Dehalococcoidia;o__Tepidiformales;f__Tepidiformaceae	de_novo	IMGVR_UViG_3300011741_000003|3300011741|Ga0122853_100022|fragment_2_26	125.287	129.604	4.31689	0.966692	0.627974	0.409113	0.372293	1.71368	37	physiological	Toxin-antitoxin systems	HicB_like antitoxin of bacterial toxin-antitoxin system	0.752588	0.664894	0.396465		unassigned	none		unassigned		unassigned	TRUE	0.9		unassigned	Toxin-antitoxin systems	L1
IMGVR_UViG_3300054704_000610|3300054704|Ga0556625_000182|106899-134988_29	IMGVR_UViG_3300054704_000610|3300054704|Ga0556625_000182|106899-134988	soil		unclassified	mrr; restriction system protein	high	FALSE	TRUE	mrr; restriction system protein	annotate	FALSE	d__Bacteria;p__Chloroflexota;c__Dehalococcoidia;o__Tepidiformales;f__Tepidiformaceae	de_novo	UGV-GENOME-0372982_1|fragment_1_11	166.903	168.033	1.12962	0.993277	0.28926	0.235704	0.208751	1.90373	10	physiological	Toxin-antitoxin systems	HicB-like antitoxin	0.585185	0.350725	0.119332		unassigned	none		unassigned		unassigned	TRUE	0.9		unassigned	physiological	category
IMGVR_UViG_3300054704_000613|3300054704|Ga0556625_000396|14648-71721_1	IMGVR_UViG_3300054704_000613|3300054704|Ga0556625_000396|14648-71721	soil		unclassified	AAA domain (Cdc48 subfamily)	high	FALSE	TRUE	AAA domain (Cdc48 subfamily)	annotate	FALSE	d__Bacteria;p__Acidobacteriota;c__Terriglobia;o__Bryobacterales;f__Bryobacteraceae;g__DTHT01	de_novo	fragment_23566_1	141.067	143.623	2.5563	0.982201	0.301726	0.202869	0.169608	1.95395	17	metabolic	Aromatic & xenobiotic degradation	phthalate 4,5-dioxygenase [EC:1.14.12.7]	0.653846	0.306026	0.0454545		unassigned	none		unassigned		unassigned	TRUE	0.9		unassigned	metabolic	category
IMGVR_UViG_3300054704_000613|3300054704|Ga0556625_000396|14648-71721_53	IMGVR_UViG_3300054704_000613|3300054704|Ga0556625_000396|14648-71721	soil		unclassified		low	FALSE	TRUE	Helix-turn-helix domain	specific	TRUE	d__Bacteria;p__Acidobacteriota;c__Terriglobia;o__Bryobacterales;f__Bryobacteraceae;g__DTHT01	de_novo	KT997819.1|fragment_1_24	177.743	190.863	13.1192	0.931264	1	0.860032	0.781762	1.98356	14	regulatory	Transcriptional regulation	Helix-turn-helix domain	0.95302	0.964052	0.894118	Helix-turn-helix domain	specific	cluster	Helix-turn-helix domain	specific	Helix-turn-helix domain	specific	TRUE	0.9	Helix-turn-helix domain	specific	Helix-turn-helix domain	specific
IMGVR_UViG_3300054704_000614|3300054704|Ga0556625_000398|53504-99062_10	IMGVR_UViG_3300054704_000614|3300054704|Ga0556625_000398|53504-99062	soil		regulatory	transcriptional repressor	medium	TRUE	TRUE	transcriptional repressor	annotate	FALSE	d__Bacteria;p__Pseudomonadota;c__Alphaproteobacteria;o__GCA-2746255;f__GCA-2746255	both	UGV-GENOME-0317258_1|fragment_1_10	36.779	47.2164	10.4374	0.778945	1	0.986277	0.950176	0.842695	13	regulatory	Transcriptional regulation	transcriptional repressor	0.994056	0.996008	0.982659	transcriptional repressor	specific	embedding	Transcriptional regulation	L1	transcriptional repressor	specific	TRUE	0.9	transcriptional repressor	specific	transcriptional repressor	specific
IMGVR_UViG_3300054704_000614|3300054704|Ga0556625_000398|53504-99062_24	IMGVR_UViG_3300054704_000614|3300054704|Ga0556625_000398|53504-99062	soil		physiological	Antitoxin TacA 1-like	medium	TRUE	TRUE	Antitoxin TacA 1-like	annotate	FALSE	d__Bacteria;p__Pseudomonadota;c__Alphaproteobacteria;o__GCA-2746255;f__GCA-2746255	both	1135990.SAMN05216229.FOXM01000002~87948-166773~standalone_virus_15	47.9027	48.0067	0.103996	0.997834	0.235599	0.121917	0.104754	1.65653	7	regulatory	Transcriptional regulation	CsrA-like regulator	0.721519	0.270393	0.0188285	Antitoxin TacA 1-like	specific	cluster	Antitoxin TacA 1-like	specific		unassigned	TRUE	0.9	Antitoxin TacA 1-like	specific	Antitoxin TacA 1-like	specific
IMGVR_UViG_3300054704_000614|3300054704|Ga0556625_000398|53504-99062_32	IMGVR_UViG_3300054704_000614|3300054704|Ga0556625_000398|53504-99062	soil		metabolic	oxlT; MFS transporter, OFA family, oxalate/formate antiporter	low	FALSE	TRUE	oxlT; MFS transporter, OFA family, oxalate/formate antiporter	annotate	FALSE	d__Bacteria;p__Pseudomonadota;c__Alphaproteobacteria;o__GCA-2746255;f__GCA-2746255	de_novo	circular_virus_869037|fragment_5_7	209.655	215.565	5.90988	0.972584	0.46327	0.341181	0.289248	2.90398	5	metabolic	Metabolic substrate transport	gadC; glutamate:GABA antiporter	0.585185	0.30625	0.090812	Metabolic substrate transport	L1	cluster	Metabolic substrate transport	L1		unassigned	TRUE	0.9	oxlT; MFS transporter, OFA family, oxalate/formate antiporter	specific	oxlT; MFS transporter, OFA family, oxalate/formate antiporter	specific
IMGVR_UViG_3300054704_000616|3300054704|Ga0556625_000494|33264-70065_9	IMGVR_UViG_3300054704_000616|3300054704|Ga0556625_000494|33264-70065	soil		unclassified	glutamine amidotransferase	high	FALSE	TRUE	glutamine amidotransferase	annotate	FALSE	d__Bacteria;p__Planctomycetota;c__Planctomycetia;o__Gemmatales;f__HRBIN36	de_novo	fragment_22757_12	167.153	189.381	22.2282	0.882627	0.765994	0.648459	0.586833	2.78465	23	metabolic	Amino acid metabolism	GGCT; gamma-glutamylcyclotransferase [EC:4.3.2.9]	0.837419	0.656818	0.40534		unassigned	none		unassigned		unassigned	TRUE	0.9	metabolic	category	Amino acid metabolism	L1
IMGVR_UViG_3300054704_000617|3300054704|Ga0556625_000577|42244-75746_33	IMGVR_UViG_3300054704_000617|3300054704|Ga0556625_000577|42244-75746	soil		unclassified	exonuclease V	high	FALSE	TRUE	exonuclease V	annotate	FALSE	d__Bacteria;p__Planctomycetota;c__Phycisphaerae;o__Phycisphaerales;f__UBA1924	de_novo	fragment_2245_7	118.52	119.089	0.569427	0.995218	0.437205	0.324698	0.278972	1.64164	24	metabolic	Other	PEP-utilising enzyme, PEP-binding domain	0.737079	0.656818	0.191663		unassigned	none		unassigned		unassigned	TRUE	0.9		unassigned	Other	L1
IMGVR_UViG_3300054705_000001|3300054705|Ga0556633_000291_65	IMGVR_UViG_3300054705_000001|3300054705|Ga0556633_000291	soil		regulatory	parB, spo0J; ParB family transcriptional regulator, chromosome partitioning protein	high	TRUE	TRUE	parB, spo0J; ParB family transcriptional regulator, chromosome partitioning protein	annotate	FALSE		both	circular_virus_425672|fragment_2_32	30.1891	33.4135	3.22437	0.903501	0.93939	0.85606	0.848138	1.82517	37	regulatory	Transcriptional regulation	parB, spo0J; ParB family transcriptional regulator, chromosome partitioning protein	0.961932	0.943396	0.88959	parB, spo0J; ParB family transcriptional regulator, chromosome partitioning protein	specific	embedding	Transcriptional regulation	L1	parB, spo0J; ParB family transcriptional regulator, chromosome partitioning protein	specific	TRUE	0.9	parB, spo0J; ParB family transcriptional regulator, chromosome partitioning protein	specific	parB, spo0J; ParB family transcriptional regulator, chromosome partitioning protein	specific
IMGVR_UViG_3300054705_000003|3300054705|Ga0556633_000574_6	IMGVR_UViG_3300054705_000003|3300054705|Ga0556633_000574	soil		metabolic	moxR; MoxR-like ATPase [EC:3.6.3.-]	high	TRUE	TRUE	moxR; MoxR-like ATPase [EC:3.6.3.-]	annotate	FALSE		both	UGV-GENOME-0335116|fragment_1_6	39.6789	42.1615	2.48258	0.941117	0.538819	0.435561	0.43482	2.35996	9	metabolic	Cofactor & vitamin metabolism	cobS; cobaltochelatase CobS [EC:6.6.1.2]	0.880553	0.656818	0.368167	Other	L1	cluster	Other	L1		unassigned	TRUE	0.9	moxR; MoxR-like ATPase [EC:3.6.3.-]	specific	moxR; MoxR-like ATPase [EC:3.6.3.-]	specific
IMGVR_UViG_3300054705_000003|3300054705|Ga0556633_000574_67	IMGVR_UViG_3300054705_000003|3300054705|Ga0556633_000574	soil		metabolic	gmd, GMDS; GDPmannose 4,6-dehydratase [EC:4.2.1.47]	medium	TRUE	TRUE	gmd, GMDS; GDPmannose 4,6-dehydratase [EC:4.2.1.47]	annotate	FALSE		both	circular_virus_655314|fragment_3_36	79.1517	87.1279	7.9762	0.908454	0.523657	0.348521	0.301777	1.37776	267	metabolic	Phosphorus metabolism	apdA; AMP-dependent phosphite dehydrogenase [EC:1.20.1.2]	0.737079	0.497197	0.14702		unassigned	none		unassigned		unassigned	TRUE	0.9		unassigned	metabolic	category
IMGVR_UViG_3300054705_000005|3300054705|Ga0556633_001225_47	IMGVR_UViG_3300054705_000005|3300054705|Ga0556633_001225	soil		metabolic	gmd, GMDS; GDPmannose 4,6-dehydratase [EC:4.2.1.47]	high	TRUE	TRUE	gmd, GMDS; GDPmannose 4,6-dehydratase [EC:4.2.1.47]	annotate	FALSE	d__Archaea;p__Thermoproteota;c__Nitrososphaeria;o__Nitrososphaerales;f__UBA183;g__	both	IMGVR_UViG_3300020034_000003|3300020034|Ga0193753_10000047|fragment_1_7	52.9317	55.3208	2.3891	0.956814	0.445568	0.346606	0.302618	0.835413	30	metabolic	Phosphorus metabolism	apdA; AMP-dependent phosphite dehydrogenase [EC:1.20.1.2]	0.827448	0.664894	0.191663	Carbohydrate metabolism	L1	cluster	Carbohydrate metabolism	L1		unassigned	TRUE	0.9	gmd, GMDS; GDPmannose 4,6-dehydratase [EC:4.2.1.47]	specific	gmd, GMDS; GDPmannose 4,6-dehydratase [EC:4.2.1.47]	specific
IMGVR_UViG_3300054705_000006|3300054705|Ga0556633_001309_27	IMGVR_UViG_3300054705_000006|3300054705|Ga0556633_001309	soil		unclassified		high	FALSE	TRUE	transcriptional regulator	specific	TRUE	d__Bacteria;p__Actinomycetota;c__Actinomycetes;o__Propionibacteriales;f__Actinopolymorphaceae	de_novo	circular_virus_134004|fragment_1_30	91.1805	103.399	12.2181	0.881835	1	0.812613	0.76502	1.59985	21	regulatory	Transcriptional regulation	transcriptional regulator	0.97028	0.964052	0.894118	transcriptional regulator	specific	embedding		unassigned	transcriptional regulator	specific	TRUE	0.9	transcriptional regulator	specific	transcriptional regulator	specific
IMGVR_UViG_3300054705_000006|3300054705|Ga0556633_001309_32	IMGVR_UViG_3300054705_000006|3300054705|Ga0556633_001309	soil		regulatory	DNA binding protein	high	TRUE	TRUE	DNA binding protein	annotate	FALSE	d__Bacteria;p__Actinomycetota;c__Actinomycetes;o__Propionibacteriales;f__Actinopolymorphaceae	both	circular_virus_610820|fragment_2_105	51.8645	51.8857	0.021244	0.999591	0.240727	0.133362	0.109138	3.18111	226	regulatory	Transcriptional regulation	Transcription factor WhiB	0.6	0.270393	0.0188285	Transcriptional regulation	L1	cluster	Transcriptional regulation	L1		unassigned	TRUE	0.9	DNA binding protein	specific	DNA binding protein	specific
IMGVR_UViG_3300054705_000006|3300054705|Ga0556633_001309_33	IMGVR_UViG_3300054705_000006|3300054705|Ga0556633_001309	soil		unclassified	Domain of unknown function (DUF6879)	medium	FALSE	TRUE	Domain of unknown function (DUF6879)	annotate	FALSE	d__Bacteria;p__Actinomycetota;c__Actinomycetes;o__Propionibacteriales;f__Actinopolymorphaceae	de_novo	circular_virus_687325|fragment_1_4	179.542	185.848	6.30638	0.966067	0.429535	0.274905	0.225287	2.48688	16	regulatory	Transcriptional regulation	Sigma-S stabilisation anti-adaptor protein	0.585185	0.270393	0.0454545		unassigned	none		unassigned		unassigned	TRUE	0.9		unassigned	regulatory	category
IMGVR_UViG_3300054705_000023|3300054705|Ga0556633_003676_13	IMGVR_UViG_3300054705_000023|3300054705|Ga0556633_003676	soil		regulatory	K07726; putative transcriptional regulator	high	TRUE	FALSE	K07726; putative transcriptional regulator	annotate	FALSE	d__Bacteria;p__Pseudomonadota;c__Gammaproteobacteria;o__Steroidobacterales;f__Steroidobacteraceae	annotate	circular_plasmid_369711|fragment_1_14	105.084	122.69	17.6061	0.856499	0.594012	0.490107	0.441565	0.879315	10	regulatory	Transcriptional regulation	HTH DNA binding protein	0.887136	0.656818	0.346939	Transcriptional regulation	L1	cluster	Transcriptional regulation	L1		unassigned	TRUE	0.9	algH; putative transcriptional regulator	specific	algH; putative transcriptional regulator	specific
IMGVR_UViG_3300054705_000025|3300054705|Ga0556633_004285_11	IMGVR_UViG_3300054705_000025|3300054705|Ga0556633_004285	soil		regulatory	TFIIB, GTF2B, SUA7, tfb; transcription initiation factor TFIIB	high	TRUE	TRUE	TFIIB, GTF2B, SUA7, tfb; transcription initiation factor TFIIB	annotate	FALSE		both	JX997179.1|fragment_11_11	96.7447	114.217	17.4719	0.847028	0.731699	0.617802	0.53469	3.16117	2	regulatory	Transcriptional regulation	Transcription factor TFIIB repeat	0.88777	0.497197	0.346939		unassigned	none		unassigned		unassigned	TRUE	0.9	regulatory	category	regulatory	category
IMGVR_UViG_3300054705_000025|3300054705|Ga0556633_004285_17	IMGVR_UViG_3300054705_000025|3300054705|Ga0556633_004285	soil		physiological	CRISPR/Cas system associated	high	TRUE	TRUE	CRISPR/Cas system associated	annotate	FALSE		both	IMGVR_UViG_3300035696_000023|3300035696|Ga0374055_0003283|fragment_4_17	95.8823				1	1	1	0.913515	38	physiological	Defense & anti-defense systems	CRISPR/Cas system associated	1	1	1	CRISPR/Cas system associated	specific	embedding		unassigned	CRISPR/Cas system associated	specific	TRUE	0.9	CRISPR/Cas system associated	specific	CRISPR/Cas system associated	specific
IMGVR_UViG_3300054705_000031|3300054705|Ga0556633_004993_4	IMGVR_UViG_3300054705_000031|3300054705|Ga0556633_004993	soil		metabolic	aroK, aroL; shikimate kinase [EC:2.7.1.71]	high	TRUE	TRUE	aroK, aroL; shikimate kinase [EC:2.7.1.71]	annotate	FALSE	d__Bacteria;p__Planctomycetota;c__Planctomycetia;o__Gemmatales;f__Gemmataceae	both	IMGVR_UViG_GVMAG-M-3300020165-35_000001|3300020165|Ga0206125_10003300|fragment_2_4	35.5143	36.5154	1.00111	0.972584	0.416191	0.300065	0.258454	2.11877	5	metabolic	Carbohydrate metabolism	Mannose-6-phosphate isomerase C-terminal	0.827448	0.356021	0.090812	aroK, aroL; shikimate kinase [EC:2.7.1.71]	specific	cluster	aroK, aroL; shikimate kinase [EC:2.7.1.71]	specific		unassigned	TRUE	0.9	aroK, aroL; shikimate kinase [EC:2.7.1.71]	specific	aroK, aroL; shikimate kinase [EC:2.7.1.71]	specific
IMGVR_UViG_3300054705_000047|3300054705|Ga0556633_006490_5	IMGVR_UViG_3300054705_000047|3300054705|Ga0556633_006490	soil		unclassified		high	FALSE	TRUE	DNA binding protein	specific	TRUE		de_novo	IMGVR_UViG_3300001605_000127|3300001605|Draft_10001099|fragment_2_5	138.448	202.1	63.6525	0.685045	1	0.889324	0.83494	0.932862	57	regulatory	Transcriptional regulation	DNA binding protein	0.994056	0.991453	0.958005	DNA binding protein	specific	embedding		unassigned	DNA binding protein	specific	TRUE	0.9	DNA binding protein	specific	DNA binding protein	specific
IMGVR_UViG_3300054705_000049|3300054705|Ga0556633_006552_2	IMGVR_UViG_3300054705_000049|3300054705|Ga0556633_006552	soil		regulatory	late transcriptional activator	medium	TRUE	TRUE	late transcriptional activator	annotate	FALSE		both	IMGVR_UViG_3300012020_000007|3300012020|Ga0119869_1000122|fragment_1_2	105.353	118.908	13.555	0.886004	0.826953	0.755049	0.706807	2.57192	4	regulatory	Transcriptional regulation	late transcriptional activator	0.912939	0.727273	0.626271	regulatory	category	embedding		unassigned	regulatory	category	TRUE	0.9	Transcriptional regulation	L1	late transcriptional activator	specific
IMGVR_UViG_3300054705_000057|3300054705|Ga0556633_007297_1	IMGVR_UViG_3300054705_000057|3300054705|Ga0556633_007297	soil		regulatory	repA; regulatory protein RepA	high	TRUE	TRUE	repA; regulatory protein RepA	annotate	FALSE	d__Bacteria;p__Planctomycetota;c__Planctomycetia;o__Gemmatales;f__Gemmataceae	both	circular_virus_694612|fragment_1_1	78.8517				1	1	1	1.48754	14	regulatory	Transcriptional regulation	repA; regulatory protein RepA	1	1	0.998152	repA; regulatory protein RepA	specific	embedding		unassigned	repA; regulatory protein RepA	specific	TRUE	0.9	repA; regulatory protein RepA	specific	repA; regulatory protein RepA	specific
IMGVR_UViG_3300054705_000057|3300054705|Ga0556633_007297_5	IMGVR_UViG_3300054705_000057|3300054705|Ga0556633_007297	soil		metabolic	aroK, aroL; shikimate kinase [EC:2.7.1.71]	high	TRUE	FALSE	aroK, aroL; shikimate kinase [EC:2.7.1.71]	annotate	FALSE	d__Bacteria;p__Planctomycetota;c__Planctomycetia;o__Gemmatales;f__Gemmataceae	annotate	IMGVR_UViG_3300032255_000013|3300032255|Ga0316209_1001101|fragment_1_8	197.588	203.586	5.9976	0.97054	0.495508	0.430938	0.396621	0.837333	11	regulatory	Transcriptional regulation	transcriptional regulator	0.653846	0.664894	0.457179		unassigned	none		unassigned		unassigned	TRUE	0.9		unassigned	Transcriptional regulation	L1
IMGVR_UViG_3300054960_000001|3300054960|Ga0533585_0000032_33	IMGVR_UViG_3300054960_000001|3300054960|Ga0533585_0000032	soil	Agricultural land	regulatory	uhpB; two-component system, NarL family, sensor histidine kinase UhpB [EC:2.7.13.3]	high	TRUE	TRUE	uhpB; two-component system, NarL family, sensor histidine kinase UhpB [EC:2.7.13.3]	annotate	FALSE		both	fragment_29611_23	28.1904	28.3204	0.129997	0.99541	0.348861	0.308825	0.265252	0.810143	31	regulatory	Signal transduction & two-component systems	divK; two-component system, cell cycle response regulator DivK	0.880553	0.759542	0.298319		unassigned	none		unassigned		unassigned	TRUE	0.9	Signal transduction & two-component systems	L1	Signal transduction & two-component systems	L1
IMGVR_UViG_3300054960_000001|3300054960|Ga0533585_0000032_70	IMGVR_UViG_3300054960_000001|3300054960|Ga0533585_0000032	soil	Agricultural land	metabolic	UGDH, ugd; UDPglucose 6-dehydrogenase [EC:1.1.1.22]	high	TRUE	TRUE	UGDH, ugd; UDPglucose 6-dehydrogenase [EC:1.1.1.22]	annotate	FALSE		both	IMGVR_UViG_3300031215_000025|3300031215|Ga0307935_1000087|fragment_1_20	23.4262	27.7277	4.30147	0.844867	0.921525	0.83647	0.76182	1.6389	34	metabolic	Carbohydrate metabolism	UGDH, ugd; UDPglucose 6-dehydrogenase [EC:1.1.1.22]	0.983668	0.943396	0.864903	UGDH, ugd; UDPglucose 6-dehydrogenase [EC:1.1.1.22]	specific	cluster	UGDH, ugd; UDPglucose 6-dehydrogenase [EC:1.1.1.22]	specific	UGDH, ugd; UDPglucose 6-dehydrogenase [EC:1.1.1.22]	specific	TRUE	0.9	UGDH, ugd; UDPglucose 6-dehydrogenase [EC:1.1.1.22]	specific	UGDH, ugd; UDPglucose 6-dehydrogenase [EC:1.1.1.22]	specific
IMGVR_UViG_3300054960_000001|3300054960|Ga0533585_0000032_78	IMGVR_UViG_3300054960_000001|3300054960|Ga0533585_0000032	soil	Agricultural land	metabolic	gmd, GMDS; GDPmannose 4,6-dehydratase [EC:4.2.1.47]	high	TRUE	TRUE	gmd, GMDS; GDPmannose 4,6-dehydratase [EC:4.2.1.47]	annotate	FALSE		both	circular_virus_900379|fragment_2_37	79.9184	103.929	24.0111	0.768967	0.911964	0.841258	0.840785	1.15875	99	metabolic	Carbohydrate metabolism	gmd, GMDS; GDPmannose 4,6-dehydratase [EC:4.2.1.47]	0.942038	0.943396	0.709236	gmd, GMDS; GDPmannose 4,6-dehydratase [EC:4.2.1.47]	specific	cluster	gmd, GMDS; GDPmannose 4,6-dehydratase [EC:4.2.1.47]	specific	Carbohydrate metabolism	L1	TRUE	0.9	gmd, GMDS; GDPmannose 4,6-dehydratase [EC:4.2.1.47]	specific	gmd, GMDS; GDPmannose 4,6-dehydratase [EC:4.2.1.47]	specific
IMGVR_UViG_3300054960_000002|3300054960|Ga0533585_0000041_44	IMGVR_UViG_3300054960_000002|3300054960|Ga0533585_0000041	soil	Agricultural land	regulatory	CsrA-like regulator	medium	TRUE	TRUE	CsrA-like regulator	annotate	FALSE		both	IMGVR_UViG_3300005529_000034|3300005529|Ga0070741_10001619|fragment_4_5	18.0521	21.5887	3.53661	0.836182	0.540987	0.527478	0.470589	0.61508	26	regulatory	Transcriptional regulation	CsrA-like regulator	0.942038	0.906977	0.512346	CsrA-like regulator	specific	cluster	CsrA-like regulator	specific	Transcriptional regulation	L1	TRUE	0.9	CsrA-like regulator	specific	CsrA-like regulator	specific
IMGVR_UViG_3300054960_000003|3300054960|Ga0533585_0000043_44	IMGVR_UViG_3300054960_000003|3300054960|Ga0533585_0000043	soil	Agricultural land	physiological	Thoeris anti-defense 2-like domain	high	TRUE	TRUE	Thoeris anti-defense 2-like domain	annotate	FALSE		both	IMGVR_UViG_3300010048_000010|3300010048|Ga0126373_10000104|fragment_3_24	9.56832				1	1	1	0.713597	27	physiological	Defense & anti-defense systems	Thoeris anti-defense 2-like domain	1	1	1	Thoeris anti-defense 2-like domain	specific	cluster	Thoeris anti-defense 2-like domain	specific	Thoeris anti-defense 2-like domain	specific	TRUE	0.9	Thoeris anti-defense 2-like domain	specific	Thoeris anti-defense 2-like domain	specific
IMGVR_UViG_3300054960_000004|3300054960|Ga0533585_0000045_39	IMGVR_UViG_3300054960_000004|3300054960|Ga0533585_0000045	soil	Agricultural land	unclassified	beta-glucosyltransferase (EC 2.4.1.-)	high	FALSE	TRUE	beta-glucosyltransferase (EC 2.4.1.-)	annotate	FALSE		de_novo	fragment_26975_24	159.402	162.163	2.76138	0.982972	0.323722	0.201675	0.16571	1.93991	10	metabolic	Secondary metabolite metabolism	eryBIII, tylCIII, tylC3; NDP-4-keto-2,6-dideoxyhexose 3-C-methyltransferase [EC:2.1.1.-]	0.653846	0.233813	0.0288936		unassigned	none		unassigned		unassigned	TRUE	0.9		unassigned	metabolic	category
IMGVR_UViG_3300054960_000005|3300054960|Ga0533585_0000054_3	IMGVR_UViG_3300054960_000005|3300054960|Ga0533585_0000054	soil	Agricultural land	regulatory	regA, regR, actR; two-component system, response regulator RegA	high	TRUE	FALSE	regA, regR, actR; two-component system, response regulator RegA	annotate	FALSE		annotate	fragment_26800_27	134.071	138.048	3.97621	0.971197	0.259905	0.125936	0.102745	1.38614	13204	regulatory	Transcriptional regulation	Transcriptional repressor NrdR-like, N-terminal domain	0.512195	0.306026	0.0188285		unassigned	none		unassigned		unassigned	TRUE	0.9		unassigned	regulatory	category
IMGVR_UViG_3300054960_000005|3300054960|Ga0533585_0000054_78	IMGVR_UViG_3300054960_000005|3300054960|Ga0533585_0000054	soil	Agricultural land	metabolic	meT1; MMP 1-O-methyltransferase [EC:2.1.1.365]	high	TRUE	TRUE	meT1; MMP 1-O-methyltransferase [EC:2.1.1.365]	annotate	FALSE		both	circular_virus_515097|fragment_1_17	33.7038	37.9302	4.22639	0.888574	0.802436	0.639716	0.563	1.15743	75	metabolic	Other	meT1; MMP 1-O-methyltransferase [EC:2.1.1.365]	0.926966	0.816078	0.512346	Other	L1	cluster	Other	L1	metabolic	category	TRUE	0.9	meT1; MMP 1-O-methyltransferase [EC:2.1.1.365]	specific	meT1; MMP 1-O-methyltransferase [EC:2.1.1.365]	specific
IMGVR_UViG_3300054960_000006|3300054960|Ga0533585_0000057_52	IMGVR_UViG_3300054960_000006|3300054960|Ga0533585_0000057	soil	Agricultural land	metabolic	meT1; MMP 1-O-methyltransferase [EC:2.1.1.365]	high	TRUE	TRUE	meT1; MMP 1-O-methyltransferase [EC:2.1.1.365]	annotate	FALSE		both	fragment_23993_26	26.1115	27.3269	1.21538	0.955524	0.517567	0.456549	0.407808	1.93618	12	metabolic	Lipid & fatty acid metabolism	Lipase (class 3)	0.887136	0.613821	0.333333	meT1; MMP 1-O-methyltransferase [EC:2.1.1.365]	specific	cluster	meT1; MMP 1-O-methyltransferase [EC:2.1.1.365]	specific		unassigned	TRUE	0.9	meT1; MMP 1-O-methyltransferase [EC:2.1.1.365]	specific	meT1; MMP 1-O-methyltransferase [EC:2.1.1.365]	specific
IMGVR_UViG_3300054960_000007|3300054960|Ga0533585_0000066_20	IMGVR_UViG_3300054960_000007|3300054960|Ga0533585_0000066	soil	Agricultural land	physiological	anti-restriction protein	high	TRUE	TRUE	anti-restriction protein	annotate	FALSE	d__Bacteria;p__Actinomycetota;c__Actinomycetes;o__Streptomycetales;f__Streptomycetaceae;g__Streptomyces	both	circular_virus_13620|fragment_3_20	28.0137				1	1	1	2.73536	19	physiological	Defense & anti-defense systems	anti-restriction protein	1	1	0.998152	anti-restriction protein	specific	embedding	Defense & anti-defense systems	L1	anti-restriction protein	specific	TRUE	0.9	anti-restriction protein	specific	anti-restriction protein	specific
IMGVR_UViG_3300054960_000007|3300054960|Ga0533585_0000066_76	IMGVR_UViG_3300054960_000007|3300054960|Ga0533585_0000066	soil	Agricultural land	unclassified		high	FALSE	TRUE	transcriptional regulator	specific	TRUE	d__Bacteria;p__Actinomycetota;c__Actinomycetes;o__Streptomycetales;f__Streptomycetaceae;g__Streptomyces	de_novo	UGV-GENOME-0313613_1|fragment_1_24	62.6525	71.2805	8.6281	0.878956	1	0.862633	0.807779	1.12935	21	regulatory	Transcriptional regulation	transcriptional regulator	0.983668	0.981295	0.929677	transcriptional regulator	specific	embedding		unassigned	transcriptional regulator	specific	TRUE	0.9	transcriptional regulator	specific	transcriptional regulator	specific
IMGVR_UViG_3300054960_000007|3300054960|Ga0533585_0000066_77	IMGVR_UViG_3300054960_000007|3300054960|Ga0533585_0000066	soil	Agricultural land	regulatory	RNA-binding protein	high	TRUE	FALSE	RNA-binding protein	annotate	FALSE	d__Bacteria;p__Actinomycetota;c__Actinomycetes;o__Streptomycetales;f__Streptomycetaceae;g__Streptomyces	annotate	fragment_26800_27	45.7015	57.4544	11.7529	0.795439	0.345475	0.197061	0.162761	0.472498	13204	regulatory	Transcriptional regulation	Transcriptional repressor NrdR-like, N-terminal domain	0.585185	0.550459	0.0222222	Post-transcriptional / RNA-mediated regulation	L1	cluster	Post-transcriptional / RNA-mediated regulation	L1		unassigned	TRUE	0.9	RNA-binding protein	specific	RNA-binding protein	specific
IMGVR_UViG_3300054960_000010|3300054960|Ga0533585_0000080_42	IMGVR_UViG_3300054960_000010|3300054960|Ga0533585_0000080	soil	Agricultural land	unclassified		high	FALSE	TRUE	Transcriptional regulation	L1	TRUE	d__Bacteria;p__Actinomycetota;c__Actinomycetes;o__Mycobacteriales;f__Micromonosporaceae;g__Actinoplanes	de_novo	IMGVR_UViG_3300021255_000135|3300021255|Ga0223825_12939296|fragment_1_42	141.999	143.946	1.94702	0.986474	0.656834	0.607344	0.552864	2.2235	21	regulatory	Transcriptional regulation	transcriptional regulator	0.887136	0.87395	0.631447	Transcriptional regulation	L1	embedding		unassigned	Transcriptional regulation	L1	TRUE	0.9	Transcriptional regulation	L1	transcriptional regulator	specific
IMGVR_UViG_3300054960_000010|3300054960|Ga0533585_0000080_70	IMGVR_UViG_3300054960_000010|3300054960|Ga0533585_0000080	soil	Agricultural land	regulatory	arsR; ArsR family transcriptional regulator, arsenate/arsenite/antimonite-responsive transcriptional repressor	high	TRUE	TRUE	arsR; ArsR family transcriptional regulator, arsenate/arsenite/antimonite-responsive transcriptional repressor	annotate	FALSE	d__Bacteria;p__Actinomycetota;c__Actinomycetes;o__Mycobacteriales;f__Micromonosporaceae;g__Actinoplanes	both	Station68_MES_COMBINED_FINAL_NODE_635_length_52116_cov_7.507193|fragment_3_12	25.2885	25.6784	0.38987	0.984817	0.640382	0.516258	0.456078	2.11628	14	metabolic	Cofactor & vitamin metabolism	GCH1, folE; GTP cyclohydrolase IA [EC:3.5.4.16]	0.912939	0.817045	0.512346	Transcriptional regulation	L1	cluster	Transcriptional regulation	L1	metabolic	category	TRUE	0.9	arsR; ArsR family transcriptional regulator, arsenate/arsenite/antimonite-responsive transcriptional repressor	specific	arsR; ArsR family transcriptional regulator, arsenate/arsenite/antimonite-responsive transcriptional repressor	specific
IMGVR_UViG_3300054960_000011|3300054960|Ga0533585_0000082_13	IMGVR_UViG_3300054960_000011|3300054960|Ga0533585_0000082	soil	Agricultural land	metabolic	gmd, GMDS; GDPmannose 4,6-dehydratase [EC:4.2.1.47]	high	TRUE	FALSE	gmd, GMDS; GDPmannose 4,6-dehydratase [EC:4.2.1.47]	annotate	FALSE		annotate	circular_virus_900337|fragment_2_13	142.791	165.213	22.4225	0.864281	0.88127	0.537519	0.487315	1.25623	40	metabolic	Carbohydrate metabolism	gmd, GMDS; GDPmannose 4,6-dehydratase [EC:4.2.1.47]	0.837419	0.765347	0.626271		unassigned	none		unassigned		unassigned	TRUE	0.9	Carbohydrate metabolism	L1	gmd, GMDS; GDPmannose 4,6-dehydratase [EC:4.2.1.47]	specific
IMGVR_UViG_3300054960_000014|3300054960|Ga0533585_0000092_54	IMGVR_UViG_3300054960_000014|3300054960|Ga0533585_0000092	soil	Agricultural land	regulatory	parB, spo0J; ParB family transcriptional regulator, chromosome partitioning protein	high	TRUE	TRUE	parB, spo0J; ParB family transcriptional regulator, chromosome partitioning protein	annotate	FALSE		both	IMGVR_UViG_3300012035_000002|3300012035|Ga0137445_1000002|fragment_2_38	10.001	14.6806	4.67959	0.681239	1	0.967144	0.947313	0.636097	354	regulatory	Transcriptional regulation	parB, spo0J; ParB family transcriptional regulator, chromosome partitioning protein	0.985075	0.996008	0.981164	parB, spo0J; ParB family transcriptional regulator, chromosome partitioning protein	specific	embedding	Transcriptional regulation	L1	parB, spo0J; ParB family transcriptional regulator, chromosome partitioning protein	specific	TRUE	0.9	parB, spo0J; ParB family transcriptional regulator, chromosome partitioning protein	specific	parB, spo0J; ParB family transcriptional regulator, chromosome partitioning protein	specific
IMGVR_UViG_3300054960_000015|3300054960|Ga0533585_0000093_19	IMGVR_UViG_3300054960_000015|3300054960|Ga0533585_0000093	soil	Agricultural land	unclassified		high	FALSE	TRUE	meT1; MMP 1-O-methyltransferase [EC:2.1.1.365]	specific	TRUE	d__Bacteria;p__Actinomycetota;c__Actinomycetes;o__Mycobacteriales;f__Pseudonocardiaceae	de_novo	IMGVR_UViG_3300028883_000051|3300028883|Ga0272443_10000630|fragment_5_10	94.8425	104.35	9.50755	0.908888	0.872038	0.786916	0.735767	0.799691	64	metabolic	Other	meT1; MMP 1-O-methyltransferase [EC:2.1.1.365]	0.95302	0.94109	0.864903	meT1; MMP 1-O-methyltransferase [EC:2.1.1.365]	specific	embedding		unassigned	meT1; MMP 1-O-methyltransferase [EC:2.1.1.365]	specific	TRUE	0.9	meT1; MMP 1-O-methyltransferase [EC:2.1.1.365]	specific	meT1; MMP 1-O-methyltransferase [EC:2.1.1.365]	specific
IMGVR_UViG_3300054960_000015|3300054960|Ga0533585_0000093_72	IMGVR_UViG_3300054960_000015|3300054960|Ga0533585_0000093	soil	Agricultural land	unclassified		high	FALSE	TRUE		unassigned	TRUE	d__Bacteria;p__Actinomycetota;c__Actinomycetes;o__Mycobacteriales;f__Pseudonocardiaceae	de_novo	UGV-GENOME-0291211|fragment_1_65	102.964	108.548	5.58402	0.948557	0.51665	0.36377	0.329945	1.51618	36	regulatory	Transcriptional regulation	transcriptional regulator	0.809325	0.652174	0.256649		unassigned	none		unassigned		unassigned	TRUE	0.9	regulatory	category	Transcriptional regulation	L1
IMGVR_UViG_3300054960_000016|3300054960|Ga0533585_0000097_19	IMGVR_UViG_3300054960_000016|3300054960|Ga0533585_0000097	soil	Agricultural land	metabolic	asnB, ASNS; asparagine synthase (glutamine-hydrolysing) [EC:6.3.5.4]	high	TRUE	TRUE	asnB, ASNS; asparagine synthase (glutamine-hydrolysing) [EC:6.3.5.4]	annotate	FALSE	d__Bacteria;p__Bacteroidota;c__Bacteroidia;o__Bacteroidales;f__Bacteroidaceae	both	circular_virus_754215|fragment_1_33	74.0571	75.4589	1.40179	0.981423	0.616723	0.659338	0.596274	1.83849	15	metabolic	Amino acid metabolism	asnB, ASNS; asparagine synthase (glutamine-hydrolysing) [EC:6.3.5.4]	0.930719	0.906977	0.709236	asnB, ASNS; asparagine synthase (glutamine-hydrolysing) [EC:6.3.5.4]	specific	cluster	asnB, ASNS; asparagine synthase (glutamine-hydrolysing) [EC:6.3.5.4]	specific	Amino acid metabolism	L1	TRUE	0.9	asnB, ASNS; asparagine synthase (glutamine-hydrolysing) [EC:6.3.5.4]	specific	asnB, ASNS; asparagine synthase (glutamine-hydrolysing) [EC:6.3.5.4]	specific
IMGVR_UViG_3300054960_000017|3300054960|Ga0533585_0000099_48	IMGVR_UViG_3300054960_000017|3300054960|Ga0533585_0000099	soil	Agricultural land	metabolic	aroK, aroL; shikimate kinase [EC:2.7.1.71]	high	TRUE	TRUE	aroK, aroL; shikimate kinase [EC:2.7.1.71]	annotate	FALSE		both	circular_virus_759547|fragment_2_3	77.8638	78.8106	0.9468	0.987986	0.376451	0.271125	0.229184	0.652551	20	regulatory	Transcriptional regulation	Helix-turn-helix domain	0.783677	0.652174	0.167562		unassigned	none		unassigned		unassigned	TRUE	0.9		unassigned	Transcriptional regulation	L1
IMGVR_UViG_3300054960_000020|3300054960|Ga0533585_0000113_16	IMGVR_UViG_3300054960_000020|3300054960|Ga0533585_0000113	soil	Agricultural land	unclassified	DNA helicase	high	FALSE	TRUE	DNA helicase	annotate	FALSE		de_novo	circular_virus_356750|fragment_2_5	122.712	140.67	17.9587	0.872335	0.726954	0.575982	0.492633	0.842612	469	physiological	Defense & anti-defense systems	Anti-CRISPR type V subtype A2 family	0.827448	0.759542	0.396465		unassigned	none		unassigned		unassigned	TRUE	0.9	Defense & anti-defense systems	L1	Defense & anti-defense systems	L1
IMGVR_UViG_3300054960_000020|3300054960|Ga0533585_0000113_39	IMGVR_UViG_3300054960_000020|3300054960|Ga0533585_0000113	soil	Agricultural land	unclassified		medium	FALSE	TRUE	Transcriptional regulation	L1	TRUE		de_novo	circular_virus_283220|fragment_1_54	31.6678	34.5774	2.90964	0.915851	0.630727	0.43821	0.373256	0.998404	304	regulatory	Transcriptional regulation	K03710; GntR family transcriptional regulator	0.827448	0.736648	0.277219	Transcriptional regulation	L1	cluster	Transcriptional regulation	L1		unassigned	TRUE	0.9	zntR; MerR family transcriptional regulator, Zn(II)-responsive regulator of zntA	specific	zntR; MerR family transcriptional regulator, Zn(II)-responsive regulator of zntA	specific
IMGVR_UViG_3300054960_000023|3300054960|Ga0533585_0000134_50	IMGVR_UViG_3300054960_000023|3300054960|Ga0533585_0000134	soil	Agricultural land	regulatory	CsrA-like regulator	medium	TRUE	TRUE	CsrA-like regulator	annotate	FALSE		both	fragment_32922_48	8.71718	8.9389	0.221725	0.975195	0.510219	0.494716	0.460915	0.764373	25	regulatory	Transcriptional regulation	CsrA-like regulator	0.942038	0.94109	0.631447	CsrA-like regulator	specific	cluster	CsrA-like regulator	specific	Transcriptional regulation	L1	TRUE	0.9	CsrA-like regulator	specific	CsrA-like regulator	specific
IMGVR_UViG_3300054960_000024|3300054960|Ga0533585_0000139_48	IMGVR_UViG_3300054960_000024|3300054960|Ga0533585_0000139	soil	Agricultural land	physiological	higA-1; antitoxin HigA-1	high	TRUE	TRUE	higA-1; antitoxin HigA-1	annotate	FALSE		both	KY555147.1|fragment_5_142	11.2841	17.3078	6.02371	0.651966	0.868901	0.736392	0.669848	0.678691	224	physiological	Defense & anti-defense systems	anti-restriction protein	0.942038	0.94109	0.77748	higA-1; antitoxin HigA-1	specific	cluster	higA-1; antitoxin HigA-1	specific	anti-restriction protein	specific	TRUE	0.9	higA-1; antitoxin HigA-1	specific	higA-1; antitoxin HigA-1	specific
IMGVR_UViG_3300054960_000024|3300054960|Ga0533585_0000139_62	IMGVR_UViG_3300054960_000024|3300054960|Ga0533585_0000139	soil	Agricultural land	metabolic	pel; pectate lyase [EC:4.2.2.2]	high	TRUE	FALSE	pel; pectate lyase [EC:4.2.2.2]	annotate	FALSE		annotate	circular_virus_1093827|fragment_1_36	135.567	154.193	18.6257	0.879205	0.683306	0.443192	0.37	1.11759	186	metabolic	Energy metabolism	nosD; nitrous oxidase accessory protein	0.653846	0.497197	0.220703		unassigned	none		unassigned		unassigned	TRUE	0.9		unassigned	metabolic	category
IMGVR_UViG_3300054960_000028|3300054960|Ga0533585_0000215_32	IMGVR_UViG_3300054960_000028|3300054960|Ga0533585_0000215	soil	Agricultural land	unclassified	Methyltransferase domain	high	FALSE	TRUE	Methyltransferase domain	annotate	FALSE		de_novo	circular_virus_900277|fragment_1_14	32.78	56.2868	23.5069	0.582373	1	0.963772	0.888192	0.895962	81	metabolic	Other	meT1; MMP 1-O-methyltransferase [EC:2.1.1.365]	0.99661	0.996008	0.982659	meT1; MMP 1-O-methyltransferase [EC:2.1.1.365]	specific	embedding	Other	L1	meT1; MMP 1-O-methyltransferase [EC:2.1.1.365]	specific	TRUE	0.9	meT1; MMP 1-O-methyltransferase [EC:2.1.1.365]	specific	meT1; MMP 1-O-methyltransferase [EC:2.1.1.365]	specific
IMGVR_UViG_3300054960_000028|3300054960|Ga0533585_0000215_33	IMGVR_UViG_3300054960_000028|3300054960|Ga0533585_0000215	soil	Agricultural land	metabolic	apdA; AMP-dependent phosphite dehydrogenase [EC:1.20.1.2]	high	TRUE	TRUE	apdA; AMP-dependent phosphite dehydrogenase [EC:1.20.1.2]	annotate	FALSE		both	circular_virus_655314|fragment_3_36	37.4139	54.4555	17.0417	0.687054	0.74018	0.621716	0.532023	0.651248	267	metabolic	Phosphorus metabolism	apdA; AMP-dependent phosphite dehydrogenase [EC:1.20.1.2]	0.864407	0.765347	0.457179	Phosphorus metabolism	L1	cluster	Phosphorus metabolism	L1		unassigned	TRUE	0.9	apdA; AMP-dependent phosphite dehydrogenase [EC:1.20.1.2]	specific	apdA; AMP-dependent phosphite dehydrogenase [EC:1.20.1.2]	specific
IMGVR_UViG_3300054960_000028|3300054960|Ga0533585_0000215_36	IMGVR_UViG_3300054960_000028|3300054960|Ga0533585_0000215	soil	Agricultural land	regulatory	transcriptional regulator	high	TRUE	FALSE	transcriptional regulator	annotate	FALSE		annotate	IMGVR_UViG_3300028887_000070|3300028887|Ga0265299_10000028|fragment_5_19	123.016	184.409	61.393	0.667082	0.93253	0.841605	0.765473	0.684243	16	metabolic	Carbohydrate metabolism	UGDH, ugd; UDPglucose 6-dehydrogenase [EC:1.1.1.22]	0.985075	0.94109	0.88959	UGDH, ugd; UDPglucose 6-dehydrogenase [EC:1.1.1.22]	specific	embedding		unassigned	UGDH, ugd; UDPglucose 6-dehydrogenase [EC:1.1.1.22]	specific	TRUE	0.9	UGDH, ugd; UDPglucose 6-dehydrogenase [EC:1.1.1.22]	specific	UGDH, ugd; UDPglucose 6-dehydrogenase [EC:1.1.1.22]	specific
IMGVR_UViG_3300054960_000029|3300054960|Ga0533585_0000226_36	IMGVR_UViG_3300054960_000029|3300054960|Ga0533585_0000226	soil	Agricultural land	unclassified		high	FALSE	TRUE	Amino acid metabolism	L1	TRUE	d__Bacteria;p__Actinomycetota;c__Actinomycetes;o__Mycobacteriales;f__Mycobacteriaceae	de_novo	JABMPP010000065.1|fragment_2_33	94.3026	126.529	32.2268	0.745302	0.649971	0.576763	0.506546	0.476653	25	metabolic	Amino acid metabolism	ubiG; 2-polyprenyl-6-hydroxyphenyl methylase / 3-demethylubiquinone-9 3-methyltransferase [EC:2.1.1.222] [EC:2.1.1.64]	0.942038	0.87395	0.512346	Amino acid metabolism	L1	embedding		unassigned	Amino acid metabolism	L1	TRUE	0.9	Amino acid metabolism	L1	Amino acid metabolism	L1
IMGVR_UViG_3300054960_000030|3300054960|Ga0533585_0000290_37	IMGVR_UViG_3300054960_000030|3300054960|Ga0533585_0000290	soil	Agricultural land	unclassified	wbpM, wbgZ, aatA; UDP-N-acetylglucosamine 4,6-dehydratase [EC:4.2.1.135]	high	FALSE	TRUE	wbpM, wbgZ, aatA; UDP-N-acetylglucosamine 4,6-dehydratase [EC:4.2.1.135]	annotate	FALSE		de_novo	circular_virus_345068|fragment_3_19	63.5915	71.8333	8.24182	0.885265	1	0.933096	0.912975	1.11142	25	metabolic	Carbohydrate metabolism	gmd, GMDS; GDPmannose 4,6-dehydratase [EC:4.2.1.47]	0.985075	0.981295	0.958005	gmd, GMDS; GDPmannose 4,6-dehydratase [EC:4.2.1.47]	specific	embedding	Carbohydrate metabolism	L1	gmd, GMDS; GDPmannose 4,6-dehydratase [EC:4.2.1.47]	specific	TRUE	0.9	gmd, GMDS; GDPmannose 4,6-dehydratase [EC:4.2.1.47]	specific	gmd, GMDS; GDPmannose 4,6-dehydratase [EC:4.2.1.47]	specific
IMGVR_UViG_3300054960_000031|3300054960|Ga0533585_0000308_21	IMGVR_UViG_3300054960_000031|3300054960|Ga0533585_0000308	soil	Agricultural land	unclassified		high	FALSE	TRUE	Winged helix-turn-helix domain	specific	TRUE		de_novo	LR796537.1|fragment_2_21	55.1503	85.9541	30.8038	0.641625	1	1	0.993662	1.2916	6	regulatory	Transcriptional regulation	Winged helix-turn-helix domain	0.998426	0.997344	0.998152	Winged helix-turn-helix domain	specific	cluster	Winged helix-turn-helix domain	specific	Winged helix-turn-helix domain	specific	TRUE	0.9	Winged helix-turn-helix domain	specific	Winged helix-turn-helix domain	specific
IMGVR_UViG_3300054960_000031|3300054960|Ga0533585_0000308_22	IMGVR_UViG_3300054960_000031|3300054960|Ga0533585_0000308	soil	Agricultural land	regulatory	transcriptional regulator	high	TRUE	FALSE	transcriptional regulator	annotate	FALSE		annotate	1217662.SAMN01087830.KB849705~189611-223762~standalone_virus_33	97.914	98.1041	0.19017	0.998062	0.211212	0.151475	0.149683	0.799434	378	regulatory	Transcriptional regulation	transcriptional regulator	0.585185	0.550459	0.0506555		unassigned	none		unassigned		unassigned	TRUE	0.9		unassigned	Transcriptional regulation	L1
IMGVR_UViG_3300054960_000032|3300054960|Ga0533585_0000356_36	IMGVR_UViG_3300054960_000032|3300054960|Ga0533585_0000356	soil	Agricultural land	unclassified	Methyltransferase domain	high	FALSE	TRUE	Methyltransferase domain	annotate	FALSE	d__Bacteria;p__Bacteroidota;c__Bacteroidia;o__Flavobacteriales;f__PHOS-HE28	de_novo	circular_virus_441231|fragment_2_17	73.3222	98.1835	24.8613	0.746787	0.899839	0.79623	0.763592	1.0023	97	metabolic	Other	meT1; MMP 1-O-methyltransferase [EC:2.1.1.365]	0.961932	0.906977	0.688312	Other	L1	embedding		unassigned	Other	L1	TRUE	0.9	Other	L1	meT1; MMP 1-O-methyltransferase [EC:2.1.1.365]	specific
IMGVR_UViG_3300054960_000032|3300054960|Ga0533585_0000356_38	IMGVR_UViG_3300054960_000032|3300054960|Ga0533585_0000356	soil	Agricultural land	metabolic	gmd, GMDS; GDPmannose 4,6-dehydratase [EC:4.2.1.47]	medium	TRUE	TRUE	gmd, GMDS; GDPmannose 4,6-dehydratase [EC:4.2.1.47]	annotate	FALSE	d__Bacteria;p__Bacteroidota;c__Bacteroidia;o__Flavobacteriales;f__PHOS-HE28	both	circular_virus_680520|fragment_2_38	27.5504	44.0034	16.453	0.626097	1	0.982461	0.970423	0.621706	18	metabolic	Carbohydrate metabolism	gmd, GMDS; GDPmannose 4,6-dehydratase [EC:4.2.1.47]	0.998426	0.997344	0.989754	gmd, GMDS; GDPmannose 4,6-dehydratase [EC:4.2.1.47]	specific	cluster	gmd, GMDS; GDPmannose 4,6-dehydratase [EC:4.2.1.47]	specific	gmd, GMDS; GDPmannose 4,6-dehydratase [EC:4.2.1.47]	specific	TRUE	0.9	gmd, GMDS; GDPmannose 4,6-dehydratase [EC:4.2.1.47]	specific	gmd, GMDS; GDPmannose 4,6-dehydratase [EC:4.2.1.47]	specific
IMGVR_UViG_3300054960_000037|3300054960|Ga0533585_0000439_37	IMGVR_UViG_3300054960_000037|3300054960|Ga0533585_0000439	soil	Agricultural land	unclassified		high	FALSE	TRUE	Transcriptional regulation	L1	TRUE		de_novo	fragment_29334_34	96.868	112.473	15.6047	0.861258	0.428889	0.263926	0.228413	0.562944	288	regulatory	Transcriptional regulation	DNA-binding transcriptional regulator Cro	0.653846	0.652174	0.090812	Transcriptional regulation	L1	cluster	Transcriptional regulation	L1		unassigned	TRUE	0.9	transcriptional regulator	specific	transcriptional regulator	specific
IMGVR_UViG_3300054960_000037|3300054960|Ga0533585_0000439_9	IMGVR_UViG_3300054960_000037|3300054960|Ga0533585_0000439	soil	Agricultural land	regulatory	groES, HSPE1; chaperonin GroES	high	TRUE	TRUE	groES, HSPE1; chaperonin GroES	annotate	FALSE		both	circular_virus_354658|fragment_2_45	63.0007	65.7095	2.70876	0.958777	0.585521	0.493226	0.473079	0.744858	20	regulatory	Regulatory chaperones & coregulators	groES, HSPE1; chaperonin GroES	0.88777	0.893443	0.631447	Regulatory chaperones & coregulators	L1	embedding		unassigned	Regulatory chaperones & coregulators	L1	TRUE	0.9	Regulatory chaperones & coregulators	L1	groES, HSPE1; chaperonin GroES	specific
IMGVR_UViG_3300054960_000043|3300054960|Ga0533585_0000565_34	IMGVR_UViG_3300054960_000043|3300054960|Ga0533585_0000565	soil	Agricultural land	unclassified	acetyltransferase	medium	FALSE	TRUE	acetyltransferase	annotate	FALSE		de_novo	IMGVR_UViG_3300005782_000005|3300005782|Ga0079367_1000122|fragment_4_31	71.0751	72.7832	1.70807	0.976532	0.370805	0.281586	0.253937	1.27913	55	metabolic	Other	Acetyltransferase (GNAT) domain	0.752588	0.550459	0.191663	Other	L1	cluster	Other	L1		unassigned	TRUE	0.9	Acetyltransferase (GNAT) domain	specific	Acetyltransferase (GNAT) domain	specific
IMGVR_UViG_3300054960_000043|3300054960|Ga0533585_0000565_35	IMGVR_UViG_3300054960_000043|3300054960|Ga0533585_0000565	soil	Agricultural land	metabolic	NeuB family	medium	TRUE	TRUE	NeuB family	annotate	FALSE		both	IMGVR_UViG_3300024322_000001|3300024322|Ga0228656_1000001|fragment_7_36	12.2131	13.0497	0.836575	0.935893	0.87046	0.689931	0.60811	1.15613	26	metabolic	Carbohydrate metabolism	NeuB family	0.961932	0.943396	0.864903	NeuB family	specific	embedding	Carbohydrate metabolism	L1	NeuB family	specific	TRUE	0.9	NeuB family	specific	NeuB family	specific
IMGVR_UViG_3300054960_000051|3300054960|Ga0533585_0000890_13	IMGVR_UViG_3300054960_000051|3300054960|Ga0533585_0000890	soil	Agricultural land	metabolic	gloB, gloC, HAGH; hydroxyacylglutathione hydrolase [EC:3.1.2.6]	high	TRUE	TRUE	gloB, gloC, HAGH; hydroxyacylglutathione hydrolase [EC:3.1.2.6]	annotate	FALSE		both	IMGVR_UViG_3300017963_000371|3300017963|Ga0180437_10001140|fragment_1_44	92.5421	115.288	22.7459	0.802703	0.853145	0.638376	0.553369	0.879604	29	metabolic	Amino acid metabolism	phnP; phosphoribosyl 1,2-cyclic phosphate phosphodiesterase [EC:3.1.4.55]	0.930719	0.851259	0.512346	Carbohydrate metabolism	L1	cluster	Carbohydrate metabolism	L1	Amino acid metabolism	L1	TRUE	0.9	gloB, gloC, HAGH; hydroxyacylglutathione hydrolase [EC:3.1.2.6]	specific	gloB, gloC, HAGH; hydroxyacylglutathione hydrolase [EC:3.1.2.6]	specific
IMGVR_UViG_3300054960_000052|3300054960|Ga0533585_0000914_15	IMGVR_UViG_3300054960_000052|3300054960|Ga0533585_0000914	soil	Agricultural land	unclassified		high	FALSE	TRUE	Transcriptional regulation	L1	TRUE	d__Bacteria;p__Actinomycetota;c__Actinomycetes;o__Mycobacteriales;f__Mycobacteriaceae	de_novo	IMGVR_UViG_3300035670_000672|3300035670|Ga0310129_0001095|fragment_2_15	96.0384	99.4943	3.45591	0.965265	0.7984	0.50759	0.443052	0.932767	19	regulatory	Transcriptional regulation	dicA; HTH-type transcriptional regulator, cell division transcriptional repressor	0.887136	0.87395	0.631447	Transcriptional regulation	L1	embedding		unassigned	Transcriptional regulation	L1	TRUE	0.9	Transcriptional regulation	L1	dicA; HTH-type transcriptional regulator, cell division transcriptional repressor	specific
IMGVR_UViG_3300054960_000052|3300054960|Ga0533585_0000914_30	IMGVR_UViG_3300054960_000052|3300054960|Ga0533585_0000914	soil	Agricultural land	unclassified		high	FALSE	TRUE	Transcription factor WhiB	specific	TRUE	d__Bacteria;p__Actinomycetota;c__Actinomycetes;o__Mycobacteriales;f__Mycobacteriaceae	de_novo	circular_virus_1000855|fragment_1_16	49.7637	51.6118	1.84809	0.964193	0.674003	0.722463	0.743174	0.900617	15	regulatory	Transcriptional regulation	Transcription factor WhiB	0.942038	0.94109	0.83542	Transcription factor WhiB	specific	embedding		unassigned	Transcription factor WhiB	specific	TRUE	0.9	Transcription factor WhiB	specific	Transcription factor WhiB	specific
IMGVR_UViG_3300054960_000055|3300054960|Ga0533585_0001056_3	IMGVR_UViG_3300054960_000055|3300054960|Ga0533585_0001056	soil	Agricultural land	regulatory	hipB; HTH-type transcriptional regulator / antitoxin HipB	low	FALSE	TRUE	hipB; HTH-type transcriptional regulator / antitoxin HipB	annotate	FALSE	d__Bacteria;p__Pseudomonadota;c__Alphaproteobacteria;o__Reyranellales;f__Reyranellaceae;g__Reyranella	de_novo	circular_plasmid_436323|fragment_4_3	214.381	239.129	24.7473	0.896511	0.615996	0.534629	0.473156	0.871478	4	regulatory	Transcriptional regulation	sinR; XRE family transcriptional regulator, master regulator for biofilm formation	0.737079	0.506936	0.298319	Transcriptional regulation	L1	cluster	Transcriptional regulation	L1		unassigned	TRUE	0.9	hipB; HTH-type transcriptional regulator / antitoxin HipB	specific	hipB; HTH-type transcriptional regulator / antitoxin HipB	specific
IMGVR_UViG_3300054960_000055|3300054960|Ga0533585_0001056_8	IMGVR_UViG_3300054960_000055|3300054960|Ga0533585_0001056	soil	Agricultural land	unclassified		medium	FALSE	TRUE		unassigned	TRUE	d__Bacteria;p__Pseudomonadota;c__Alphaproteobacteria;o__Reyranellales;f__Reyranellaceae;g__Reyranella	de_novo	fragment_25102_11	164.106	178.78	14.6741	0.917921	0.604123	0.409986	0.349316	0.700409	2	metabolic	Amino acid metabolism	metK; S-adenosylmethionine synthetase [EC:2.5.1.6]	0.851827	0.462282	0.256649		unassigned	none		unassigned		unassigned	TRUE	0.9	metabolic	category	metabolic	category
IMGVR_UViG_3300054960_000056|3300054960|Ga0533585_0001116_22	IMGVR_UViG_3300054960_000056|3300054960|Ga0533585_0001116	soil	Agricultural land	physiological	toxin	high	TRUE	TRUE	toxin	annotate	FALSE		both	fragment_25592_25	143.28	154.793	11.513	0.925623	0.542488	0.448023	0.392972	0.812469	28	physiological	Toxin-antitoxin systems	toxin	0.825658	0.736648	0.396465	toxin	specific	cluster	toxin	specific		unassigned	TRUE	0.9	toxin	specific	toxin	specific
IMGVR_UViG_3300054960_000064|3300054960|Ga0533585_0001506_3	IMGVR_UViG_3300054960_000064|3300054960|Ga0533585_0001506	soil	Agricultural land	regulatory	CsrA-like regulator	medium	TRUE	FALSE	CsrA-like regulator	annotate	FALSE		annotate	circular_virus_1310964|fragment_4_3	101.129	120.916	19.7865	0.836361	0.447237	0.367816	0.329309	1.05255	55	regulatory	Transcriptional regulation	CsrA-like regulator	0.827448	0.664894	0.191663		unassigned	none		unassigned		unassigned	TRUE	0.9	regulatory	category	Transcriptional regulation	L1
IMGVR_UViG_3300054960_000070|3300054960|Ga0533585_0001960_24	IMGVR_UViG_3300054960_000070|3300054960|Ga0533585_0001960	soil	Agricultural land	regulatory	BCS1; mitochondrial chaperone BCS1	high	TRUE	TRUE	BCS1; mitochondrial chaperone BCS1	annotate	FALSE		both	Zuo_F6_NODE_111_length_35208_cov_142.433277|fragment_1_41	76.2654	77.1153	0.849907	0.988979	0.493784	0.37374	0.342198	2.16294	5	regulatory	Transcriptional regulation	transcriptional repressor	0.837419	0.543353	0.298319	Regulatory chaperones & coregulators	L1	cluster	Regulatory chaperones & coregulators	L1		unassigned	TRUE	0.9	BCS1; mitochondrial chaperone BCS1	specific	BCS1; mitochondrial chaperone BCS1	specific
IMGVR_UViG_3300054960_000084|3300054960|Ga0533585_0002835_7	IMGVR_UViG_3300054960_000084|3300054960|Ga0533585_0002835	soil	Agricultural land	metabolic	gph; phosphoglycolate phosphatase [EC:3.1.3.18]	high	TRUE	FALSE	gph; phosphoglycolate phosphatase [EC:3.1.3.18]	annotate	FALSE		annotate	circular_virus_558814|fragment_7_7	167.144	167.588	0.444534	0.997347	0.26941	0.244184	0.236854	0.882657	4	metabolic	Carbohydrate metabolism	gmd, GMDS; GDPmannose 4,6-dehydratase [EC:4.2.1.47]	0.653846	0.497197	0.220703	hxpB; mannitol-1-/sugar-/sorbitol-6-/2-deoxyglucose-6-phosphatase [EC:3.1.3.22 3.1.3.23 3.1.3.50 3.1.3.68]	specific	cluster	hxpB; mannitol-1-/sugar-/sorbitol-6-/2-deoxyglucose-6-phosphatase [EC:3.1.3.22 3.1.3.23 3.1.3.50 3.1.3.68]	specific		unassigned	TRUE	0.9	hxpB; mannitol-1-/sugar-/sorbitol-6-/2-deoxyglucose-6-phosphatase [EC:3.1.3.22 3.1.3.23 3.1.3.50 3.1.3.68]	specific	hxpB; mannitol-1-/sugar-/sorbitol-6-/2-deoxyglucose-6-phosphatase [EC:3.1.3.22 3.1.3.23 3.1.3.50 3.1.3.68]	specific
IMGVR_UViG_3300054960_000098|3300054960|Ga0533585_0004283_14	IMGVR_UViG_3300054960_000098|3300054960|Ga0533585_0004283	soil	Agricultural land	unclassified		high	FALSE	TRUE	Transcription factor WhiB	specific	TRUE	d__Bacteria;p__Actinomycetota;c__Actinomycetes;o__Streptomycetales;f__Streptomycetaceae;g__Streptomyces	de_novo	circular_virus_973684|fragment_1_14	25.9818	32.4538	6.47202	0.800577	0.949188	0.873595	0.851556	0.874384	18	regulatory	Transcriptional regulation	Transcription factor WhiB	0.983668	0.964052	0.892655	Transcription factor WhiB	specific	cluster	Transcription factor WhiB	specific	Transcription factor WhiB	specific	TRUE	0.9	Transcription factor WhiB	specific	Transcription factor WhiB	specific
IMGVR_UViG_3300054960_000098|3300054960|Ga0533585_0004283_17	IMGVR_UViG_3300054960_000098|3300054960|Ga0533585_0004283	soil	Agricultural land	regulatory	Helix-turn-helix domain	high	TRUE	FALSE	Helix-turn-helix domain	annotate	FALSE	d__Bacteria;p__Actinomycetota;c__Actinomycetes;o__Streptomycetales;f__Streptomycetaceae;g__Streptomyces	annotate	MH834608.1|fragment_4_23	156.57	162.725	6.15474	0.962177	0.414044	0.248474	0.228131	0.959116	50	regulatory	Transcriptional regulation	DNA binding protein	0.653846	0.374147	0.14702	Helix-turn-helix domain	specific	cluster	Helix-turn-helix domain	specific		unassigned	TRUE	0.9		unassigned	regulatory	category
IMGVR_UViG_3300054960_000099|3300054960|Ga0533585_0004350_21	IMGVR_UViG_3300054960_000099|3300054960|Ga0533585_0004350	soil	Agricultural land	unclassified		high	FALSE	TRUE		L1	TRUE		de_novo	IMGVR_UViG_3300025778_000030|3300025778|Ga0208388_1000035|fragment_1_21	13.6258	15.2427	1.61688	0.893924	0.800969	0.692514	0.710879	1.06064	12	regulatory	Transcriptional regulation	Transcription factor WhiB	0.942038	0.851259	0.674312	Transcriptional regulation	L1	embedding		unassigned	Transcriptional regulation	L1	TRUE	0.9	Transcriptional regulation	L1	Transcription factor WhiB	specific
IMGVR_UViG_3300054960_000099|3300054960|Ga0533585_0004350_22	IMGVR_UViG_3300054960_000099|3300054960|Ga0533585_0004350	soil	Agricultural land	unclassified		medium	FALSE	TRUE		unassigned	TRUE		de_novo	MK801724.1|fragment_2_72	76.7811	93.0452	16.2641	0.825202	0.493645	0.347643	0.306088	0.455279	442	regulatory	Transcriptional regulation	DNA binding protein	0.653846	0.759542	0.191663		unassigned	none		unassigned		unassigned	TRUE	0.9	Transcriptional regulation	L1	Transcriptional regulation	L1
IMGVR_UViG_3300054960_000101|3300054960|Ga0533585_0004684_16	IMGVR_UViG_3300054960_000101|3300054960|Ga0533585_0004684	soil	Agricultural land	unclassified		high	FALSE	TRUE	Transcription factor WhiB	specific	TRUE		de_novo	Station209_MES_ALL_assembly_NODE_2137_length_35382_cov_46.776885|fragment_3_13	20.6911	27.4544	6.76326	0.753655	0.87994	0.833783	0.816773	0.996467	94	regulatory	Transcriptional regulation	Transcription factor WhiB	0.983668	0.964052	0.786047	Transcription factor WhiB	specific	embedding		unassigned	Transcription factor WhiB	specific	TRUE	0.9	Transcription factor WhiB	specific	Transcription factor WhiB	specific
IMGVR_UViG_3300054960_000103|3300054960|Ga0533585_0005137_17	IMGVR_UViG_3300054960_000103|3300054960|Ga0533585_0005137	soil	Agricultural land	metabolic	Acyltransferase domain	medium	TRUE	TRUE	Acyltransferase domain	annotate	FALSE	d__Bacteria;p__Acidobacteriota;c__Terriglobia;o__Terriglobales;f__SbA1	both	circular_virus_431185|fragment_3_17	6.66496	12.7407	6.07575	0.523123	1	1	0.996659	0.719133	31	metabolic	Lipid & fatty acid metabolism	Acyltransferase domain	1	1	0.998152	Acyltransferase domain	specific	embedding	Lipid & fatty acid metabolism	L1	Acyltransferase domain	specific	TRUE	0.9	Acyltransferase domain	specific	Acyltransferase domain	specific
IMGVR_UViG_3300054960_000117|3300054960|Ga0533585_0005991_6	IMGVR_UViG_3300054960_000117|3300054960|Ga0533585_0005991	soil	Agricultural land	regulatory	transcriptional regulator	medium	TRUE	TRUE	transcriptional regulator	annotate	FALSE		both	circular_virus_862040|fragment_1_9	63.3548	76.0992	12.7444	0.83253	0.655808	0.562495	0.492812	0.852112	11	regulatory	Transcriptional regulation	HTH DNA binding protein	0.880553	0.705061	0.358566		unassigned	none		unassigned		unassigned	TRUE	0.9	Transcriptional regulation	L1	Transcriptional regulation	L1
IMGVR_UViG_3300054960_000121|3300054960|Ga0533585_0006682_19	IMGVR_UViG_3300054960_000121|3300054960|Ga0533585_0006682	soil	Agricultural land	unclassified		high	FALSE	TRUE	physiological	category	TRUE	d__Bacteria;p__Bacillota;c__Bacilli;o__Erysipelotrichales;f__Erysipelotrichaceae	de_novo	IMGVR_UViG_3300025073_000068|3300025073|Ga0208245_1000254|fragment_1_9	71.1963	78.3	7.10361	0.909277	0.755906	0.617082	0.549987	1.51016	41	physiological	Stress response & homeostasis	cspA; cold shock protein	0.912939	0.816078	0.626271	physiological	category	embedding		unassigned	physiological	category	TRUE	0.9	Stress response & homeostasis	L1	cspA; cold shock protein	specific
IMGVR_UViG_3300054960_000158|3300054960|Ga0533585_0008664_6	IMGVR_UViG_3300054960_000158|3300054960|Ga0533585_0008664	soil	Agricultural land	unclassified		high	FALSE	TRUE	co-chaperonin GroES	specific	TRUE		de_novo	circular_virus_788525|fragment_1_6	53.587	72.2722	18.6853	0.74146	1	0.913883	0.833078	1.43522	29	regulatory	Regulatory chaperones & coregulators	co-chaperonin GroES	0.985075	0.994012	0.958005	co-chaperonin GroES	specific	embedding		unassigned	co-chaperonin GroES	specific	TRUE	0.9	co-chaperonin GroES	specific	co-chaperonin GroES	specific
IMGVR_UViG_3300054960_000160|3300054960|Ga0533585_0008699_3	IMGVR_UViG_3300054960_000160|3300054960|Ga0533585_0008699	soil	Agricultural land	regulatory	gcrA; GcrA cell cycle regulator	high	TRUE	TRUE	gcrA; GcrA cell cycle regulator	annotate	FALSE		both	IMGVR_UViG_3300024186_000007|3300024186|Ga0247688_1000086|fragment_2_6	6.01379	8.35467	2.34088	0.719812	1	0.974902	0.965856	0.498314	23	regulatory	Transcriptional regulation	gcrA; GcrA cell cycle regulator	0.998426	0.997344	0.982659	gcrA; GcrA cell cycle regulator	specific	embedding	Transcriptional regulation	L1	gcrA; GcrA cell cycle regulator	specific	TRUE	0.9	gcrA; GcrA cell cycle regulator	specific	gcrA; GcrA cell cycle regulator	specific
IMGVR_UViG_3300054960_000168|3300054960|Ga0533585_0009313_10	IMGVR_UViG_3300054960_000168|3300054960|Ga0533585_0009313	soil	Agricultural land	metabolic	meT1; MMP 1-O-methyltransferase [EC:2.1.1.365]	high	TRUE	TRUE	meT1; MMP 1-O-methyltransferase [EC:2.1.1.365]	annotate	FALSE		both	circular_virus_742625|fragment_1_10	27.7288	41.2621	13.5332	0.672018	0.948118	0.879782	0.77273	0.574141	33	metabolic	Other	meT1; MMP 1-O-methyltransferase [EC:2.1.1.365]	0.985075	0.964052	0.894118	meT1; MMP 1-O-methyltransferase [EC:2.1.1.365]	specific	cluster	meT1; MMP 1-O-methyltransferase [EC:2.1.1.365]	specific	meT1; MMP 1-O-methyltransferase [EC:2.1.1.365]	specific	TRUE	0.9	meT1; MMP 1-O-methyltransferase [EC:2.1.1.365]	specific	meT1; MMP 1-O-methyltransferase [EC:2.1.1.365]	specific
IMGVR_UViG_3300054960_000177|3300054960|Ga0533585_0009711_8	IMGVR_UViG_3300054960_000177|3300054960|Ga0533585_0009711	soil	Agricultural land	unclassified		medium	FALSE	TRUE	zot; zona occludens toxin	specific	TRUE		de_novo	IMGVR_UViG_3300009503_000327|3300009503|Ga0123519_10035597|fragment_1_8	37.6933	46.5805	8.88713	0.809209	1	0.911488	0.857524	1.44826	23	physiological	Toxin-antitoxin systems	zot; zona occludens toxin	0.985075	0.990099	0.958005	zot; zona occludens toxin	specific	embedding		unassigned	zot; zona occludens toxin	specific	TRUE	0.9	zot; zona occludens toxin	specific	zot; zona occludens toxin	specific
IMGVR_UViG_3300054960_000212|3300054960|Ga0533585_0012813_1	IMGVR_UViG_3300054960_000212|3300054960|Ga0533585_0012813	soil	Agricultural land	metabolic	meT1; MMP 1-O-methyltransferase [EC:2.1.1.365]	low	FALSE	TRUE	meT1; MMP 1-O-methyltransferase [EC:2.1.1.365]	annotate	FALSE		de_novo	IMGVR_UViG_3300020202_000133|3300020202|Ga0196964_10000218|fragment_2_4	46.0474	48.0153	1.96791	0.959015	0.371571	0.224934	0.214535	1.53817	12	metabolic	Other	meT1; MMP 1-O-methyltransferase [EC:2.1.1.365]	0.729927	0.374147	0.058663	meT1; MMP 1-O-methyltransferase [EC:2.1.1.365]	specific	cluster	meT1; MMP 1-O-methyltransferase [EC:2.1.1.365]	specific		unassigned	TRUE	0.9	meT1; MMP 1-O-methyltransferase [EC:2.1.1.365]	specific	meT1; MMP 1-O-methyltransferase [EC:2.1.1.365]	specific
IMGVR_UViG_3300054960_000302|3300054960|Ga0533585_0021147_2	IMGVR_UViG_3300054960_000302|3300054960|Ga0533585_0021147	soil	Agricultural land	metabolic	K07336; PKHD-type hydroxylase [EC:1.14.11.-]	high	TRUE	TRUE	K07336; PKHD-type hydroxylase [EC:1.14.11.-]	annotate	FALSE		both	Station206_SUR_ALL_assembly_NODE_1078_length_36700_cov_13.664893|fragment_1_2	12.663				1	1	1	1.17957	2	metabolic	Other	K07336; PKHD-type hydroxylase [EC:1.14.11.-]	1	1	0.998152	K07336; PKHD-type hydroxylase [EC:1.14.11.-]	specific	embedding	Other	L1	K07336; PKHD-type hydroxylase [EC:1.14.11.-]	specific	TRUE	0.9	K07336; PKHD-type hydroxylase [EC:1.14.11.-]	specific	K07336; PKHD-type hydroxylase [EC:1.14.11.-]	specific
IMGVR_UViG_3300054968_000001|3300054968|Ga0556627_000525_38	IMGVR_UViG_3300054968_000001|3300054968|Ga0556627_000525	soil		unclassified	nucleotide-sugar epimerase	medium	FALSE	TRUE	nucleotide-sugar epimerase	annotate	FALSE	d__Archaea;p__Halobacteriota;c__Methanosarcinia;o__Methanosarcinales;f__Methanoperedenaceae	de_novo	circular_virus_615188|fragment_3_30	34.7454	46.1441	11.3987	0.752976	1	1	0.962103	0.884321	35	metabolic	Carbohydrate metabolism	gmd, GMDS; GDPmannose 4,6-dehydratase [EC:4.2.1.47]	0.994056	0.997344	0.989754	gmd, GMDS; GDPmannose 4,6-dehydratase [EC:4.2.1.47]	specific	embedding		unassigned	gmd, GMDS; GDPmannose 4,6-dehydratase [EC:4.2.1.47]	specific	TRUE	0.9	gmd, GMDS; GDPmannose 4,6-dehydratase [EC:4.2.1.47]	specific	gmd, GMDS; GDPmannose 4,6-dehydratase [EC:4.2.1.47]	specific
IMGVR_UViG_3300054968_000001|3300054968|Ga0556627_000525_57	IMGVR_UViG_3300054968_000001|3300054968|Ga0556627_000525	soil		unclassified		medium	FALSE	TRUE		unassigned	TRUE	d__Archaea;p__Halobacteriota;c__Methanosarcinia;o__Methanosarcinales;f__Methanoperedenaceae	de_novo	circular_virus_116798|fragment_3_10	115.472	122.035	6.5638	0.946214	0.537278	0.408354	0.353757	1.48407	13	regulatory	Transcriptional regulation	Carboxypeptidase regulatory-like domain	0.783677	0.613821	0.256649		unassigned	none		unassigned		unassigned	TRUE	0.9		unassigned	Transcriptional regulation	L1
IMGVR_UViG_3300054968_000001|3300054968|Ga0556627_000525_8	IMGVR_UViG_3300054968_000001|3300054968|Ga0556627_000525	soil		metabolic	Erv1 / Alr family	high	TRUE	FALSE	Erv1 / Alr family	annotate	FALSE	d__Archaea;p__Halobacteriota;c__Methanosarcinia;o__Methanosarcinales;f__Methanoperedenaceae	annotate	1444306.SAMN02739294.JFZC01000018~1-6780~chromosome_mixed_8	172.902	188.913	16.0108	0.915248	0.457506	0.29879	0.257423	1.38995	174	regulatory	Transcriptional regulation	Arc-like repressor	0.512195	0.308012	0.10397		unassigned	none		unassigned		unassigned	TRUE	0.9		unassigned	regulatory	category
IMGVR_UViG_3300054968_000003|3300054968|Ga0556627_001589_22	IMGVR_UViG_3300054968_000003|3300054968|Ga0556627_001589	soil		metabolic	aroK, aroL; shikimate kinase [EC:2.7.1.71]	medium	TRUE	TRUE	aroK, aroL; shikimate kinase [EC:2.7.1.71]	annotate	FALSE	d__Bacteria;p__Planctomycetota;c__Planctomycetia;o__Isosphaerales;f__Isosphaeraceae	both	circular_virus_7940|fragment_1_14	71.0613	71.3409	0.279587	0.996081	0.342076	0.282357	0.243818	1.88652	29	regulatory	Transcriptional regulation	Cro/C1-type HTH DNA-binding domain	0.752588	0.604869	0.156902	aroK, aroL; shikimate kinase [EC:2.7.1.71]	specific	cluster	aroK, aroL; shikimate kinase [EC:2.7.1.71]	specific		unassigned	TRUE	0.9	aroK, aroL; shikimate kinase [EC:2.7.1.71]	specific	aroK, aroL; shikimate kinase [EC:2.7.1.71]	specific
IMGVR_UViG_3300054968_000003|3300054968|Ga0556627_001589_28	IMGVR_UViG_3300054968_000003|3300054968|Ga0556627_001589	soil		regulatory	repA; regulatory protein RepA	medium	TRUE	FALSE	repA; regulatory protein RepA	annotate	FALSE	d__Bacteria;p__Planctomycetota;c__Planctomycetia;o__Isosphaerales;f__Isosphaeraceae	annotate	fragment_32089_35	134.306	165.148	30.8413	0.81325	1	0.987863	0.989672	1.24788	2	regulatory	Transcriptional regulation	repA; regulatory protein RepA	0.994056	0.994687	0.982659	repA; regulatory protein RepA	specific	embedding		unassigned	repA; regulatory protein RepA	specific	TRUE	0.9	repA; regulatory protein RepA	specific	repA; regulatory protein RepA	specific
IMGVR_UViG_3300054968_000003|3300054968|Ga0556627_001589_8	IMGVR_UViG_3300054968_000003|3300054968|Ga0556627_001589	soil		metabolic	AFMID; arylformamidase [EC:3.5.1.9]	low	FALSE	TRUE	AFMID; arylformamidase [EC:3.5.1.9]	annotate	FALSE	d__Bacteria;p__Planctomycetota;c__Planctomycetia;o__Isosphaerales;f__Isosphaeraceae	de_novo	fragment_1599_8	82.4051	86.9076	4.50248	0.948192	0.374721	0.250536	0.211308	1.14141	5	metabolic	Cofactor & vitamin metabolism	ACP5; tartrate-resistant acid phosphatase type 5 [EC:3.1.3.2]	0.737079	0.308012	0.070197	Amino acid metabolism	L1	cluster	Amino acid metabolism	L1		unassigned	TRUE	0.9	kynB; arylformamidase [EC:3.5.1.9]	specific	kynB; arylformamidase [EC:3.5.1.9]	specific
IMGVR_UViG_3300054968_000005|3300054968|Ga0556627_002011_28	IMGVR_UViG_3300054968_000005|3300054968|Ga0556627_002011	soil		regulatory	K07726; putative transcriptional regulator	high	TRUE	FALSE	K07726; putative transcriptional regulator	annotate	FALSE	d__Bacteria;p__Acidobacteriota;c__Terriglobia;o__UBA7540;f__UBA7540	annotate	NZ_LT559121.1|fragment_2_9	264.418	267.187	2.76828	0.989639	0.308406	0.153436	0.125978	1.1601	7	metabolic	Energy metabolism	nirK; nitrite reductase (NO-forming) [EC:1.7.2.1]; nirS; nitrite reductase (NO-forming) / hydroxylamine reductase [EC:1.7.2.1] [EC:1.7.99.1]	0.580645	0.239493	0.0310811		unassigned	none		unassigned		unassigned	TRUE	0.9		unassigned	metabolic	category
IMGVR_UViG_3300054968_000011|3300054968|Ga0556627_002658_5	IMGVR_UViG_3300054968_000011|3300054968|Ga0556627_002658	soil		metabolic	TC.SSS; solute:Na+ symporter, SSS family	low	FALSE	TRUE	TC.SSS; solute:Na+ symporter, SSS family	annotate	FALSE	d__Bacteria;p__Acidobacteriota;c__Terriglobia;o__Bryobacterales;f__Bryobacteraceae;g__Bog-105	de_novo	fragment_7214_5	212.398	241.44	29.0423	0.879712	0.677502	0.495262	0.424553	2.94197	2	regulatory	Signal transduction & two-component systems	cheA; two-component system, chemotaxis family, sensor kinase CheA [EC:2.7.13.3]	0.653846	0.306026	0.167562	TC.SSS; solute:Na+ symporter, SSS family	specific	cluster	TC.SSS; solute:Na+ symporter, SSS family	specific		unassigned	TRUE	0.9	TC.SSS; solute:Na+ symporter, SSS family	specific	TC.SSS; solute:Na+ symporter, SSS family	specific
IMGVR_UViG_3300054968_000064|3300054968|Ga0556627_000025|186802-228709_2	IMGVR_UViG_3300054968_000064|3300054968|Ga0556627_000025|186802-228709	soil		regulatory	transcriptional repressor	high	TRUE	TRUE	transcriptional repressor	annotate	FALSE	d__Bacteria;p__Pseudomonadota;c__Alphaproteobacteria;o__ATCC43930;f__CGMCC-115725;g__AP-15	both	IMGVR_UViG_3300024308_000043|3300024308|Ga0247725_1000346|fragment_2_2	48.2778	54.567	6.28924	0.884743	1	0.983106	0.977781	2.3667	8	regulatory	Transcriptional regulation	transcriptional repressor	0.985075	0.994687	0.981164	transcriptional repressor	specific	embedding	Transcriptional regulation	L1	transcriptional repressor	specific	TRUE	0.9	transcriptional repressor	specific	transcriptional repressor	specific
IMGVR_UViG_3300054968_000064|3300054968|Ga0556627_000025|186802-228709_45	IMGVR_UViG_3300054968_000064|3300054968|Ga0556627_000025|186802-228709	soil		unclassified	Methyltransferase FkbM domain	high	FALSE	TRUE	Methyltransferase FkbM domain	annotate	FALSE	d__Bacteria;p__Pseudomonadota;c__Alphaproteobacteria;o__ATCC43930;f__CGMCC-115725;g__AP-15	de_novo	circular_virus_810569|fragment_1_45	137.104	146.798	9.69476	0.933959	0.59325	0.496946	0.435971	1.07789	72	metabolic	Lipid & fatty acid metabolism	Rhamnosyl O-methyltransferase/CmcI	0.827448	0.712644	0.425641		unassigned	none		unassigned		unassigned	TRUE	0.9	Lipid & fatty acid metabolism	L1	Lipid & fatty acid metabolism	L1
IMGVR_UViG_3300054968_000071|3300054968|Ga0556627_001773|222-13960_19	IMGVR_UViG_3300054968_000071|3300054968|Ga0556627_001773|222-13960	soil		regulatory	Arc-like repressor	high	TRUE	TRUE	Arc-like repressor	annotate	FALSE	d__Archaea;p__Thermoproteota;c__Thermoprotei_A;o__Sulfolobales;f__Sulfolobaceae	both	FJ870915.1|fragment_1_19	62.6471	93.2142	30.5671	0.672077	1	0.759258	0.664137	0.844346	3	regulatory	Transcriptional regulation	Arc-like repressor	0.994056	0.972452	0.88959	Arc-like repressor	specific	cluster	Arc-like repressor	specific	Arc-like repressor	specific	TRUE	0.9	Arc-like repressor	specific	Arc-like repressor	specific
IMGVR_UViG_3300054968_000071|3300054968|Ga0556627_001773|222-13960_23	IMGVR_UViG_3300054968_000071|3300054968|Ga0556627_001773|222-13960	soil		unclassified		high	FALSE	TRUE		unassigned	TRUE	d__Archaea;p__Thermoproteota;c__Thermoprotei_A;o__Sulfolobales;f__Sulfolobaceae	de_novo	IMGVR_UViG_3300026874_000001|3300026874|Ga0207849_100329|fragment_1_22	182.476	189.966	7.48984	0.960573	0.446443	0.304223	0.257137	2.52752	181	physiological	Defense & anti-defense systems	Type II CBASS E2 protein	0.512195	0.270393	0.0540811		unassigned	none		unassigned		unassigned	TRUE	0.9		unassigned	physiological	category
IMGVR_UViG_3300054968_000071|3300054968|Ga0556627_001773|222-13960_9	IMGVR_UViG_3300054968_000071|3300054968|Ga0556627_001773|222-13960	soil		regulatory	transcriptional regulator	high	TRUE	FALSE	transcriptional regulator	annotate	FALSE	d__Archaea;p__Thermoproteota;c__Thermoprotei_A;o__Sulfolobales;f__Sulfolobaceae	annotate	MK054209.1|fragment_1_9	163.511	183.795	20.2839	0.889638	0.890755	0.834139	0.79847	2.12417	1	regulatory	Transcriptional regulation	transcriptional regulator	0.926966	0.816078	0.709236	regulatory	category	embedding		unassigned	regulatory	category	TRUE	0.9	transcriptional regulator	specific	transcriptional regulator	specific
IMGVR_UViG_3300054973_000001|3300054973|Ga0495425_000024_107	IMGVR_UViG_3300054973_000001|3300054973|Ga0495425_000024	soil	Peat	metabolic	ABC.SN.A; NitT/TauT family transport system ATP-binding protein	high	TRUE	TRUE	ABC.SN.A; NitT/TauT family transport system ATP-binding protein	annotate	FALSE	d__Bacteria;p__Acidobacteriota;c__Terriglobia;o__Terriglobales;f__Acidobacteriaceae;g__Occallatibacter	both	circular_virus_308011|fragment_4_89	27.9163	27.9676	0.0513096	0.998165	0.325636	0.213045	0.177453	3.10266	95	metabolic	Amino acid metabolism	iscS, NFS1; cysteine desulfurase [EC:2.8.1.7]	0.617391	0.255906	0.0188285	ABC.SN.A; NitT/TauT family transport system ATP-binding protein	specific	cluster	ABC.SN.A; NitT/TauT family transport system ATP-binding protein	specific		unassigned	TRUE	0.9	ABC.SN.A; NitT/TauT family transport system ATP-binding protein	specific	ABC.SN.A; NitT/TauT family transport system ATP-binding protein	specific
IMGVR_UViG_3300054973_000001|3300054973|Ga0495425_000024_109	IMGVR_UViG_3300054973_000001|3300054973|Ga0495425_000024	soil	Peat	unclassified		high	FALSE	TRUE	ABC.SN.P; NitT/TauT family transport system permease protein	specific	TRUE	d__Bacteria;p__Acidobacteriota;c__Terriglobia;o__Terriglobales;f__Acidobacteriaceae;g__Occallatibacter	de_novo	circular_virus_308011|fragment_4_89	18.9104	19.9244	1.01398	0.949109	0.542471	0.400106	0.348353	2.10173	95	metabolic	Amino acid metabolism	iscS, NFS1; cysteine desulfurase [EC:2.8.1.7]	0.827448	0.656818	0.191663	ABC.SN.P; NitT/TauT family transport system permease protein	specific	cluster	ABC.SN.P; NitT/TauT family transport system permease protein	specific		unassigned	TRUE	0.9	ABC.SN.P; NitT/TauT family transport system permease protein	specific	ABC.SN.P; NitT/TauT family transport system permease protein	specific
IMGVR_UViG_3300054973_000001|3300054973|Ga0495425_000024_113	IMGVR_UViG_3300054973_000001|3300054973|Ga0495425_000024	soil	Peat	physiological	cspA; cold shock protein	high	TRUE	TRUE	cspA; cold shock protein	annotate	FALSE	d__Bacteria;p__Acidobacteriota;c__Terriglobia;o__Terriglobales;f__Acidobacteriaceae;g__Occallatibacter	both	IMGVR_UViG_3300018063_000004|3300018063|Ga0184637_10000070|fragment_1_28	25.8869	26.0199	0.133028	0.994887	0.25938	0.193146	0.17397	1.13132	151	regulatory	Transcriptional regulation	'Cold-shock' DNA-binding domain	0.7981	0.550459	0.0540811	cspA; cold shock protein	specific	cluster	cspA; cold shock protein	specific		unassigned	TRUE	0.9	cspA; cold shock protein	specific	cspA; cold shock protein	specific
IMGVR_UViG_3300054973_000001|3300054973|Ga0495425_000024_13	IMGVR_UViG_3300054973_000001|3300054973|Ga0495425_000024	soil	Peat	unclassified	cca; tRNA nucleotidyltransferase (CCA-adding enzyme) [EC:2.7.7.72 3.1.3.- 3.1.4.-]	high	FALSE	TRUE	cca; tRNA nucleotidyltransferase (CCA-adding enzyme) [EC:2.7.7.72 3.1.3.- 3.1.4.-]	annotate	FALSE	d__Bacteria;p__Acidobacteriota;c__Terriglobia;o__Terriglobales;f__Acidobacteriaceae;g__Occallatibacter	de_novo	fragment_23402_30	113.255	115.142	1.88776	0.983605	0.325018	0.195008	0.162173	1.56872	2	metabolic	Amino acid metabolism	purQ; phosphoribosylformylglycinamidine synthase subunit PurQ / glutaminase [EC:6.3.5.3 3.5.1.2]	0.783677	0.233813	0.0288936		unassigned	none		unassigned		unassigned	TRUE	0.9		unassigned	metabolic	category
IMGVR_UViG_3300054973_000001|3300054973|Ga0495425_000024_248	IMGVR_UViG_3300054973_000001|3300054973|Ga0495425_000024	soil	Peat	unclassified		high	FALSE	TRUE	Signal transduction & two-component systems	L1	TRUE	d__Bacteria;p__Acidobacteriota;c__Terriglobia;o__Terriglobales;f__Acidobacteriaceae;g__Occallatibacter	de_novo	circular_virus_404194|fragment_2_53	135.165	153.278	18.1128	0.88183	0.735138	0.589109	0.51503	2.31362	190	regulatory	Signal transduction & two-component systems	cpdR; two-component system, cell cycle response regulator CpdR	0.783677	0.550459	0.368167	Signal transduction & two-component systems	L1	cluster	Signal transduction & two-component systems	L1		unassigned	TRUE	0.9	spo0F; two-component system, response regulator, stage 0 sporulation protein F	specific	spo0F; two-component system, response regulator, stage 0 sporulation protein F	specific
IMGVR_UViG_3300054973_000001|3300054973|Ga0495425_000024_249	IMGVR_UViG_3300054973_000001|3300054973|Ga0495425_000024	soil	Peat	metabolic	Polypeptide deformylase	high	TRUE	TRUE	Polypeptide deformylase	annotate	FALSE	d__Bacteria;p__Acidobacteriota;c__Terriglobia;o__Terriglobales;f__Acidobacteriaceae;g__Occallatibacter	both	IMGVR_UViG_3300025631_000003|3300025631|Ga0209204_1000032|fragment_6_102	19.3444	27.9456	8.6012	0.692216	1	0.955383	0.889197	1.46947	122	metabolic	Other	Polypeptide deformylase	0.983668	0.994687	0.958005	Polypeptide deformylase	specific	embedding	Other	L1	Polypeptide deformylase	specific	TRUE	0.9	Polypeptide deformylase	specific	Polypeptide deformylase	specific
IMGVR_UViG_3300054973_000002|3300054973|Ga0495425_000210_24	IMGVR_UViG_3300054973_000002|3300054973|Ga0495425_000210	soil	Peat	regulatory	DNA binding protein	high	TRUE	TRUE	DNA binding protein	annotate	FALSE		both	LR798293.1|fragment_6_24	12.189	17.6612	5.47223	0.690156	1	1	0.956043	0.772678	7	regulatory	Transcriptional regulation	DNA binding protein	0.998426	0.997344	0.989754	DNA binding protein	specific	embedding	Transcriptional regulation	L1	DNA binding protein	specific	TRUE	0.9	DNA binding protein	specific	DNA binding protein	specific
IMGVR_UViG_3300054973_000004|3300054973|Ga0495425_000276_34	IMGVR_UViG_3300054973_000004|3300054973|Ga0495425_000276	soil	Peat	physiological	Gabija anti-defense 2 family protein	high	TRUE	TRUE	Gabija anti-defense 2 family protein	annotate	FALSE		both	circular_virus_945634|fragment_1_15	82.4358	88.8983	6.46247	0.927305	0.815966	0.796479	0.74379	1.4719	3	physiological	Defense & anti-defense systems	Gabija anti-defense 2 family protein	0.930719	0.87395	0.786047	Gabija anti-defense 2 family protein	specific	cluster	Gabija anti-defense 2 family protein	specific	Gabija anti-defense 2 family protein	specific	TRUE	0.9	Gabija anti-defense 2 family protein	specific	Gabija anti-defense 2 family protein	specific
IMGVR_UViG_3300054973_000005|3300054973|Ga0495425_000278_14	IMGVR_UViG_3300054973_000005|3300054973|Ga0495425_000278	soil	Peat	regulatory	repA; regulatory protein RepA	high	TRUE	TRUE	repA; regulatory protein RepA	annotate	FALSE		both	circular_virus_369720|fragment_3_51	29.9186	37.3815	7.46289	0.800359	0.749358	0.694144	0.658563	0.754638	92	regulatory	Transcriptional regulation	repA; regulatory protein RepA	0.942038	0.87395	0.674312	repA; regulatory protein RepA	specific	cluster	repA; regulatory protein RepA	specific	Transcriptional regulation	L1	TRUE	0.9	repA; regulatory protein RepA	specific	repA; regulatory protein RepA	specific
IMGVR_UViG_3300054973_000005|3300054973|Ga0495425_000278_37	IMGVR_UViG_3300054973_000005|3300054973|Ga0495425_000278	soil	Peat	regulatory	gcrA; GcrA cell cycle regulator	high	TRUE	TRUE	gcrA; GcrA cell cycle regulator	annotate	FALSE		both	IMGVR_UViG_3300014168_000004|3300014168|Ga0181534_10000109|fragment_2_69	35.5151	44.7377	9.22257	0.793852	1	1	0.980198	2.15864	17	regulatory	Transcriptional regulation	gcrA; GcrA cell cycle regulator	0.994056	0.994687	0.989754	gcrA; GcrA cell cycle regulator	specific	embedding		unassigned	gcrA; GcrA cell cycle regulator	specific	TRUE	0.9	gcrA; GcrA cell cycle regulator	specific	gcrA; GcrA cell cycle regulator	specific
IMGVR_UViG_3300054973_000008|3300054973|Ga0495425_000535_40	IMGVR_UViG_3300054973_000008|3300054973|Ga0495425_000535	soil	Peat	regulatory	Phage neck terminator protein	high	TRUE	FALSE	Phage neck terminator protein	annotate	FALSE		annotate	MN856055.1|fragment_2_5	98.0296	127.667	29.6369	0.767857	0.914123	0.813438	0.770979	0.606264	62	regulatory	Transcriptional regulation	Phage neck terminator protein	0.97028	0.94109	0.83542	Phage neck terminator protein	specific	cluster	Phage neck terminator protein	specific	Phage neck terminator protein	specific	TRUE	0.9	Phage neck terminator protein	specific	Phage neck terminator protein	specific
IMGVR_UViG_3300054973_000020|3300054973|Ga0495425_001478_11	IMGVR_UViG_3300054973_000020|3300054973|Ga0495425_001478	soil	Peat	metabolic	psp; phosphoserine phosphatase [EC:3.1.3.3]	high	TRUE	TRUE	psp; phosphoserine phosphatase [EC:3.1.3.3]	annotate	FALSE		both	circular_virus_279130|fragment_3_10	28.6802	31.8585	3.17826	0.900238	0.680286	0.563251	0.488294	1.77856	139	metabolic	Carbohydrate metabolism	gpmB; 2,3-bisphosphoglycerate-dependent phosphoglycerate mutase [EC:5.4.2.11]; PGAM, gpmA; 2,3-bisphosphoglycerate-dependent phosphoglycerate mutase [EC:5.4.2.11]	0.880553	0.759542	0.425641	PGAM, gpmA; 2,3-bisphosphoglycerate-dependent phosphoglycerate mutase [EC:5.4.2.11]	specific	cluster	PGAM, gpmA; 2,3-bisphosphoglycerate-dependent phosphoglycerate mutase [EC:5.4.2.11]	specific		unassigned	TRUE	0.9	gpmB; 2,3-bisphosphoglycerate-dependent phosphoglycerate mutase [EC:5.4.2.11]; PGAM, gpmA; 2,3-bisphosphoglycerate-dependent phosphoglycerate mutase [EC:5.4.2.11]	specific	gpmB; 2,3-bisphosphoglycerate-dependent phosphoglycerate mutase [EC:5.4.2.11]; PGAM, gpmA; 2,3-bisphosphoglycerate-dependent phosphoglycerate mutase [EC:5.4.2.11]	specific
IMGVR_UViG_3300054973_000020|3300054973|Ga0495425_001478_8	IMGVR_UViG_3300054973_000020|3300054973|Ga0495425_001478	soil	Peat	regulatory	groES, HSPE1; chaperonin GroES	high	TRUE	TRUE	groES, HSPE1; chaperonin GroES	annotate	FALSE		both	circular_virus_421634|fragment_8_22	7.99952	9.1417	1.14218	0.875058	0.866661	0.863746	0.803009	0.700779	55	regulatory	Regulatory chaperones & coregulators	groES, HSPE1; chaperonin GroES	0.97028	0.981295	0.88959	groES, HSPE1; chaperonin GroES	specific	cluster	groES, HSPE1; chaperonin GroES	specific	groES, HSPE1; chaperonin GroES	specific	TRUE	0.9	groES, HSPE1; chaperonin GroES	specific	groES, HSPE1; chaperonin GroES	specific
IMGVR_UViG_3300054973_000021|3300054973|Ga0495425_001556_1	IMGVR_UViG_3300054973_000021|3300054973|Ga0495425_001556	soil	Peat	unclassified	ATPase	medium	FALSE	TRUE	ATPase	annotate	FALSE	d__Bacteria;p__Acidobacteriota;c__Terriglobia;o__Terriglobales;f__Acidobacteriaceae	de_novo	IMGVR_UViG_3300025310_000004|3300025310|Ga0209172_10000219|fragment_6_1	153.635	163.285	9.64964	0.940903	0.486974	0.386259	0.336535	1.14259	4	physiological	Defense & anti-defense systems	anti-restriction protein	0.809325	0.374147	0.167562		unassigned	none		unassigned		unassigned	TRUE	0.9	physiological	category	physiological	category
IMGVR_UViG_3300054973_000029|3300054973|Ga0495425_002012_18	IMGVR_UViG_3300054973_000029|3300054973|Ga0495425_002012	soil	Peat	regulatory	Phage neck terminator protein	high	TRUE	TRUE	Phage neck terminator protein	annotate	FALSE		both	UGV-GENOME-0324107_1|fragment_2_18	26.0268				1	1	1	0.66884	8	regulatory	Transcriptional regulation	Phage neck terminator protein	1	1	1	Phage neck terminator protein	specific	embedding		unassigned	Phage neck terminator protein	specific	TRUE	0.9	Phage neck terminator protein	specific	Phage neck terminator protein	specific
IMGVR_UViG_3300054973_000040|3300054973|Ga0495425_002488_8	IMGVR_UViG_3300054973_000040|3300054973|Ga0495425_002488	soil	Peat	regulatory	Phage neck terminator protein	high	TRUE	TRUE	Phage neck terminator protein	annotate	FALSE		both	circular_virus_68964|fragment_2_8	27.7725				1	1	1	1.36569	23	regulatory	Transcriptional regulation	Phage neck terminator protein	1	1	0.998152	Phage neck terminator protein	specific	cluster	Phage neck terminator protein	specific	Phage neck terminator protein	specific	TRUE	0.9	Phage neck terminator protein	specific	Phage neck terminator protein	specific
IMGVR_UViG_3300054973_000072|3300054973|Ga0495425_003710_8	IMGVR_UViG_3300054973_000072|3300054973|Ga0495425_003710	soil	Peat	physiological	Anti-CBASS protein Acb1	high	TRUE	FALSE	Anti-CBASS protein Acb1	annotate	FALSE		annotate	MW451250.1|fragment_6_4	56.5635				1	1	1	1.44315	3	physiological	Defense & anti-defense systems	Anti-CBASS protein Acb1	1	1	0.998152	Anti-CBASS protein Acb1	specific	embedding	Defense & anti-defense systems	L1	Anti-CBASS protein Acb1	specific	TRUE	0.9	Anti-CBASS protein Acb1	specific	Anti-CBASS protein Acb1	specific
IMGVR_UViG_3300054973_000099|3300054973|Ga0495425_004424_25	IMGVR_UViG_3300054973_000099|3300054973|Ga0495425_004424	soil	Peat	unclassified		high	FALSE	TRUE	Transcriptional regulation	L1	TRUE	d__Bacteria;p__Pseudomonadota;c__Alphaproteobacteria;o__Acetobacterales;f__Acetobacteraceae;g__Rhodopila	de_novo	fragment_20984_25	122.223	138.254	16.0309	0.884047	0.488741	0.352107	0.301746	0.838598	44	regulatory	Transcriptional regulation	parB, spo0J; ParB family transcriptional regulator, chromosome partitioning protein	0.752588	0.656818	0.191663	Transcriptional regulation	L1	cluster	Transcriptional regulation	L1		unassigned	TRUE	0.9	gcrA; GcrA cell cycle regulator	specific	gcrA; GcrA cell cycle regulator	specific
IMGVR_UViG_3300054973_000104|3300054973|Ga0495425_004728_12	IMGVR_UViG_3300054973_000104|3300054973|Ga0495425_004728	soil	Peat	unclassified	rimI; [ribosomal protein S18]-alanine N-acetyltransferase [EC:2.3.1.266]	high	FALSE	TRUE	rimI; [ribosomal protein S18]-alanine N-acetyltransferase [EC:2.3.1.266]	annotate	FALSE		de_novo	IMGVR_UViG_3300005782_000005|3300005782|Ga0079367_1000122|fragment_4_31	70.1264	89.0725	18.9461	0.787296	0.892547	0.674967	0.596918	1.26206	55	metabolic	Other	Acetyltransferase (GNAT) domain	0.926966	0.817045	0.626271	metabolic	category	embedding		unassigned	metabolic	category	TRUE	0.9	Other	L1	Acetyltransferase (GNAT) domain	specific
IMGVR_UViG_3300054973_000136|3300054973|Ga0495425_005653_5	IMGVR_UViG_3300054973_000136|3300054973|Ga0495425_005653	soil	Peat	metabolic	Formyl transferase	high	TRUE	TRUE	Formyl transferase	annotate	FALSE		both	IMGVR_UViG_3300005673_000057|3300005673|Ga0074422_100536|fragment_1_5	95.0483	111.158	16.1095	0.855076	0.8483	0.773208	0.706582	0.954056	9	metabolic	Other	K22885; dTDP-4-amino-4,6-dideoxyglucose formyltransferase [EC:2.3.1.-]	0.930719	0.817045	0.709236	Formyl transferase	specific	cluster	Formyl transferase	specific	metabolic	category	TRUE	0.9	Formyl transferase	specific	Formyl transferase	specific
IMGVR_UViG_3300054973_000138|3300054973|Ga0495425_005693_20	IMGVR_UViG_3300054973_000138|3300054973|Ga0495425_005693	soil	Peat	unclassified		high	FALSE	TRUE	HicB-like antitoxin	specific	TRUE		de_novo	UGV-GENOME-0321939|fragment_1_8	11.5193	16.4918	4.97249	0.698488	1	0.869588	0.784347	1.13625	7	physiological	Toxin-antitoxin systems	HicB-like antitoxin	0.994056	0.981295	0.958005	HicB-like antitoxin	specific	embedding	Toxin-antitoxin systems	L1	HicB-like antitoxin	specific	TRUE	0.9	HicB-like antitoxin	specific	HicB-like antitoxin	specific
IMGVR_UViG_3300054973_000154|3300054973|Ga0495425_006367_5	IMGVR_UViG_3300054973_000154|3300054973|Ga0495425_006367	soil	Peat	regulatory	groEL, HSPD1, HSP60, CPN60; chaperonin GroEL [EC:5.6.1.7]	high	TRUE	TRUE	groEL, HSPD1, HSP60, CPN60; chaperonin GroEL [EC:5.6.1.7]	annotate	FALSE		both	circular_virus_434611|fragment_5_6	10.5923	12.3055	1.71327	0.860772	1	0.921851	0.895923	2.0507	18	regulatory	Regulatory chaperones & coregulators	groEL, HSPD1, HSP60, CPN60; chaperonin GroEL [EC:5.6.1.7]	0.983668	0.964052	0.88959	groEL, HSPD1, HSP60, CPN60; chaperonin GroEL [EC:5.6.1.7]	specific	embedding	Regulatory chaperones & coregulators	L1	groEL, HSPD1, HSP60, CPN60; chaperonin GroEL [EC:5.6.1.7]	specific	TRUE	0.9	groEL, HSPD1, HSP60, CPN60; chaperonin GroEL [EC:5.6.1.7]	specific	groEL, HSPD1, HSP60, CPN60; chaperonin GroEL [EC:5.6.1.7]	specific
IMGVR_UViG_3300054973_000154|3300054973|Ga0495425_006367_7	IMGVR_UViG_3300054973_000154|3300054973|Ga0495425_006367	soil	Peat	regulatory	groES, HSPE1; chaperonin GroES	high	TRUE	TRUE	groES, HSPE1; chaperonin GroES	annotate	FALSE		both	circular_virus_764039|fragment_1_6	19.3259	19.8412	0.515339	0.974027	0.715201	0.697631	0.642429	1.44323	3	regulatory	Regulatory chaperones & coregulators	groES, HSPE1; chaperonin GroES	0.926966	0.87395	0.709236	Regulatory chaperones & coregulators	L1	embedding		unassigned	Regulatory chaperones & coregulators	L1	TRUE	0.9	groES, HSPE1; chaperonin GroES	specific	groES, HSPE1; chaperonin GroES	specific
IMGVR_UViG_3300054973_000178|3300054973|Ga0495425_007395_8	IMGVR_UViG_3300054973_000178|3300054973|Ga0495425_007395	soil	Peat	unclassified		high	FALSE	TRUE		unassigned	TRUE		de_novo	IMGVR_UViG_3300001203_000006|3300001203|BBAY85_10000052|fragment_1_3	130.899	131.435	0.536407	0.995919	0.495007	0.437769	0.387214	0.971631	55	regulatory	Transcriptional regulation	'Cold-shock' DNA-binding domain	0.827448	0.817045	0.626271		unassigned	none		unassigned		unassigned	TRUE	0.9	Transcriptional regulation	L1	'Cold-shock' DNA-binding domain	specific
IMGVR_UViG_3300054973_000215|3300054973|Ga0495425_008429_1	IMGVR_UViG_3300054973_000215|3300054973|Ga0495425_008429	soil	Peat	regulatory	starvation-inducible transcriptional regulator	high	TRUE	TRUE	starvation-inducible transcriptional regulator	annotate	FALSE		both	IMGVR_UViG_3300004460_000031|3300004460|Ga0066222_1000465|fragment_3_3	25.4242				1	1	1	2.35454	1	regulatory	Transcriptional regulation	starvation-inducible transcriptional regulator	1	1	0.998152	starvation-inducible transcriptional regulator	specific	cluster	starvation-inducible transcriptional regulator	specific	starvation-inducible transcriptional regulator	specific	TRUE	0.9	starvation-inducible transcriptional regulator	specific	starvation-inducible transcriptional regulator	specific
IMGVR_UViG_3300054973_000220|3300054973|Ga0495425_008510_2	IMGVR_UViG_3300054973_000220|3300054973|Ga0495425_008510	soil	Peat	regulatory	Phage neck terminator protein	high	TRUE	TRUE	Phage neck terminator protein	annotate	FALSE	d__Bacteria;p__Acidobacteriota;c__Terriglobia;o__Terriglobales;f__Acidobacteriaceae	both	circular_virus_466142|fragment_2_2	5.50423	21.896	16.3918	0.25138	1	1	0.989875	0.301022	4	regulatory	Transcriptional regulation	Phage neck terminator protein	1	1	0.998152	Phage neck terminator protein	specific	cluster	Phage neck terminator protein	specific	Phage neck terminator protein	specific	TRUE	0.9	Phage neck terminator protein	specific	Phage neck terminator protein	specific
IMGVR_UViG_3300054979_000002|3300054979|Ga0533582_0000014_56	IMGVR_UViG_3300054979_000002|3300054979|Ga0533582_0000014	soil	Pasture	regulatory	Gp2.5-like ssDNA binding protein and ssDNA annealing protein	high	TRUE	TRUE	Gp2.5-like ssDNA binding protein and ssDNA annealing protein	annotate	FALSE		both	IMGVR_UViG_3300001371_000001|3300001371|BBDRAFT_10310367|fragment_2_38	21.7559	22.7072	0.951328	0.958105	0.296456	0.145369	0.122959	1.26662	21	regulatory	Transcriptional regulation	Enterobacter phage Enc34, ssDNA-binding protein	0.827448	0.5138	0.0338346	Gp2.5-like ssDNA binding protein and ssDNA annealing protein	specific	cluster	Gp2.5-like ssDNA binding protein and ssDNA annealing protein	specific		unassigned	TRUE	0.9	Gp2.5-like ssDNA binding protein and ssDNA annealing protein	specific	Gp2.5-like ssDNA binding protein and ssDNA annealing protein	specific
IMGVR_UViG_3300054979_000002|3300054979|Ga0533582_0000014_70	IMGVR_UViG_3300054979_000002|3300054979|Ga0533582_0000014	soil	Pasture	metabolic	cobT; cobaltochelatase CobT [EC:6.6.1.2]	high	TRUE	FALSE	cobT; cobaltochelatase CobT [EC:6.6.1.2]	annotate	FALSE		annotate	circular_virus_968979|fragment_1_72	159.042	159.419	0.37735	0.997633	0.501522	0.406912	0.36182	1.118	87	metabolic	Cofactor & vitamin metabolism	cobT; cobaltochelatase CobT [EC:6.6.1.2]	0.752588	0.759542	0.468		unassigned	none		unassigned		unassigned	TRUE	0.9	Cofactor & vitamin metabolism	L1	Cofactor & vitamin metabolism	L1
IMGVR_UViG_3300054979_000002|3300054979|Ga0533582_0000014_71	IMGVR_UViG_3300054979_000002|3300054979|Ga0533582_0000014	soil	Pasture	metabolic	cobS; cobaltochelatase CobS [EC:6.6.1.2]	high	TRUE	FALSE	cobS; cobaltochelatase CobS [EC:6.6.1.2]	annotate	FALSE		annotate	IMGVR_UViG_3300021082_000035|3300021082|Ga0210380_10000093|fragment_4_13	135.131	148.991	13.8601	0.906974	0.669872	0.540418	0.47107	1.34005	140	metabolic	Energy metabolism	norQ; nitric oxide reductase NorQ protein	0.752588	0.637523	0.306452	Cofactor & vitamin metabolism	L1	cluster	Cofactor & vitamin metabolism	L1		unassigned	TRUE	0.9	cobS; cobaltochelatase CobS [EC:6.6.1.2]	specific	cobS; cobaltochelatase CobS [EC:6.6.1.2]	specific
IMGVR_UViG_3300054979_000002|3300054979|Ga0533582_0000014_86	IMGVR_UViG_3300054979_000002|3300054979|Ga0533582_0000014	soil	Pasture	regulatory	Gp2.5-like ssDNA binding protein and ssDNA annealing protein	high	TRUE	TRUE	Gp2.5-like ssDNA binding protein and ssDNA annealing protein	annotate	FALSE		both	IMGVR_UViG_3300020020_000065|3300020020|Ga0193738_1000160|fragment_4_12	16.299	21.8596	5.56056	0.745624	1	0.968443	0.964111	1.04623	8	regulatory	Transcriptional regulation	Gp2.5-like ssDNA binding protein and ssDNA annealing protein	0.998426	0.996008	0.982659	Gp2.5-like ssDNA binding protein and ssDNA annealing protein	specific	cluster	Gp2.5-like ssDNA binding protein and ssDNA annealing protein	specific	Gp2.5-like ssDNA binding protein and ssDNA annealing protein	specific	TRUE	0.9	Gp2.5-like ssDNA binding protein and ssDNA annealing protein	specific	Gp2.5-like ssDNA binding protein and ssDNA annealing protein	specific
IMGVR_UViG_3300054979_000003|3300054979|Ga0533582_0000022_111	IMGVR_UViG_3300054979_000003|3300054979|Ga0533582_0000022	soil	Pasture	unclassified		high	FALSE	TRUE	Transcriptional regulation	L1	TRUE		de_novo	IMGVR_UViG_3300021476_000002|3300021476|Ga0187846_10000009|fragment_5_12	51.2263	57.4123	6.18598	0.892253	0.876514	0.676777	0.620881	0.852836	70	regulatory	Transcriptional regulation	LexA DNA binding domain	0.942038	0.87395	0.709236	Transcriptional regulation	L1	cluster	Transcriptional regulation	L1	Transcriptional regulation	L1	TRUE	0.9	LexA DNA binding domain	specific	LexA DNA binding domain	specific
IMGVR_UViG_3300054979_000003|3300054979|Ga0533582_0000022_116	IMGVR_UViG_3300054979_000003|3300054979|Ga0533582_0000022	soil	Pasture	unclassified		high	FALSE	TRUE	co-chaperonin GroES	specific	TRUE		de_novo	circular_virus_654938|fragment_1_25	43.3892	54.9047	11.5155	0.790264	0.933619	0.843708	0.849949	0.718711	35	regulatory	Regulatory chaperones & coregulators	co-chaperonin GroES	0.983668	0.964052	0.83542	co-chaperonin GroES	specific	cluster	co-chaperonin GroES	specific	co-chaperonin GroES	specific	TRUE	0.9	co-chaperonin GroES	specific	co-chaperonin GroES	specific
IMGVR_UViG_3300054979_000003|3300054979|Ga0533582_0000022_70	IMGVR_UViG_3300054979_000003|3300054979|Ga0533582_0000022	soil	Pasture	unclassified	HNH endonuclease	high	FALSE	TRUE	HNH endonuclease	annotate	FALSE		de_novo	Station76_DCM_ALL_assembly_NODE_264_length_56592_cov_6.633815|fragment_2_35	94.5434	104.506	9.96218	0.904673	0.672949	0.639647	0.593915	1.43533	13	metabolic	Cofactor & vitamin metabolism	cobT; cobaltochelatase CobT [EC:6.6.1.2]	0.912939	0.817045	0.512346	metabolic	category	embedding		unassigned	metabolic	category	TRUE	0.9	Cofactor & vitamin metabolism	L1	Cofactor & vitamin metabolism	L1
IMGVR_UViG_3300054979_000004|3300054979|Ga0533582_0000024_28	IMGVR_UViG_3300054979_000004|3300054979|Ga0533582_0000024	soil	Pasture	unclassified	beta-1,4-glycosyltransferase	high	FALSE	TRUE	beta-1,4-glycosyltransferase	annotate	FALSE		de_novo	circular_virus_999475|fragment_2_12	124.745	127.728	2.98314	0.976645	0.399245	0.264237	0.223246	2.10726	5	regulatory	Regulatory chaperones & coregulators	co-chaperonin GroES	0.729927	0.270393	0.0540811		unassigned	none		unassigned		unassigned	TRUE	0.9		unassigned	regulatory	category
IMGVR_UViG_3300054979_000005|3300054979|Ga0533582_0000026_37	IMGVR_UViG_3300054979_000005|3300054979|Ga0533582_0000026	soil	Pasture	unclassified		high	FALSE	TRUE		unassigned	TRUE	d__Bacteria;p__Pseudomonadota;c__Alphaproteobacteria;o__Acetobacterales;f__Acetobacteraceae	de_novo	MF140418.1|fragment_2_37	130.413	130.623	0.209808	0.998394	0.296565	0.169657	0.145965	1.40478	21	regulatory	Transcriptional regulation	HTH DNA binding protein	0.653846	0.374147	0.0310811		unassigned	none		unassigned		unassigned	TRUE	0.9		unassigned	regulatory	category
IMGVR_UViG_3300054979_000006|3300054979|Ga0533582_0000030_19	IMGVR_UViG_3300054979_000006|3300054979|Ga0533582_0000030	soil	Pasture	physiological	cspA; cold shock protein	high	TRUE	TRUE	cspA; cold shock protein	annotate	FALSE		both	IMGVR_UViG_3300005458_000018|3300005458|Ga0070681_10000102|fragment_2_18	56.9231	59.7885	2.86545	0.952074	0.704267	0.752704	0.733727	2.15942	67	physiological	Stress response & homeostasis	cspA; cold shock protein	0.926966	0.906977	0.83542	cspA; cold shock protein	specific	embedding		unassigned	cspA; cold shock protein	specific	TRUE	0.9	cspA; cold shock protein	specific	cspA; cold shock protein	specific
IMGVR_UViG_3300054979_000006|3300054979|Ga0533582_0000030_45	IMGVR_UViG_3300054979_000006|3300054979|Ga0533582_0000030	soil	Pasture	metabolic	cobS; cobaltochelatase CobS [EC:6.6.1.2]	high	TRUE	FALSE	cobS; cobaltochelatase CobS [EC:6.6.1.2]	annotate	FALSE		annotate	fragment_26800_27	70.3294	71.3783	1.04885	0.985306	0.286722	0.174123	0.142616	0.727122	13204	regulatory	Transcriptional regulation	Transcriptional repressor NrdR-like, N-terminal domain	0.617391	0.5138	0.0288936		unassigned	none		unassigned		unassigned	TRUE	0.9		unassigned	Transcriptional regulation	L1
IMGVR_UViG_3300054979_000006|3300054979|Ga0533582_0000030_7	IMGVR_UViG_3300054979_000006|3300054979|Ga0533582_0000030	soil	Pasture	metabolic	mtmC; D-mycarose 3-C-methyltransferase	high	TRUE	TRUE	mtmC; D-mycarose 3-C-methyltransferase	annotate	FALSE		both	IMGVR_UViG_3300025635_000063|3300025635|Ga0208147_1000054|fragment_2_4	112.086	116.135	4.04845	0.96514	0.79166	0.658896	0.585078	1.72479	27	metabolic	Secondary metabolite metabolism	mtmC; D-mycarose 3-C-methyltransferase	0.88777	0.87395	0.77095	Secondary metabolite metabolism	L1	cluster	Secondary metabolite metabolism	L1	Secondary metabolite metabolism	L1	TRUE	0.9	eryBIII, tylCIII, tylC3; NDP-4-keto-2,6-dideoxyhexose 3-C-methyltransferase [EC:2.1.1.-]	specific	eryBIII, tylCIII, tylC3; NDP-4-keto-2,6-dideoxyhexose 3-C-methyltransferase [EC:2.1.1.-]	specific
IMGVR_UViG_3300054979_000009|3300054979|Ga0533582_0000051_13	IMGVR_UViG_3300054979_000009|3300054979|Ga0533582_0000051	soil	Pasture	metabolic	K05303; O-methyltransferase [EC:2.1.1.-]	high	TRUE	TRUE	K05303; O-methyltransferase [EC:2.1.1.-]	annotate	FALSE		both	circular_virus_516595|fragment_2_27	38.0037	54.732	16.7283	0.69436	0.887868	0.766233	0.680079	1.23867	42	metabolic	Secondary metabolite metabolism	K05303; O-methyltransferase [EC:2.1.1.-]	0.983668	0.906977	0.689474	Secondary metabolite metabolism	L1	cluster	Secondary metabolite metabolism	L1	Secondary metabolite metabolism	L1	TRUE	0.9	K05303; O-methyltransferase [EC:2.1.1.-]	specific	K05303; O-methyltransferase [EC:2.1.1.-]	specific
IMGVR_UViG_3300054979_000009|3300054979|Ga0533582_0000051_68	IMGVR_UViG_3300054979_000009|3300054979|Ga0533582_0000051	soil	Pasture	unclassified		high	FALSE	TRUE	transcriptional repressor	specific	TRUE		de_novo	fragment_23822_5	64.8065	88.6057	23.7992	0.731403	1	0.98674	0.977139	1.28246	16	regulatory	Transcriptional regulation	transcriptional repressor	0.994056	0.994687	0.982659	transcriptional repressor	specific	cluster	transcriptional repressor	specific	transcriptional repressor	specific	TRUE	0.9	transcriptional repressor	specific	transcriptional repressor	specific
IMGVR_UViG_3300054979_000009|3300054979|Ga0533582_0000051_71	IMGVR_UViG_3300054979_000009|3300054979|Ga0533582_0000051	soil	Pasture	unclassified		high	FALSE	TRUE	Bacterial dnaA protein helix-turn-helix	specific	TRUE		de_novo	IMGVR_UViG_3300025759_000210|3300025759|Ga0208899_1000180|fragment_3_40	64.5492	69.1037	4.55447	0.934092	0.890717	0.745995	0.669472	1.83509	42	regulatory	Transcriptional regulation	Bacterial dnaA protein helix-turn-helix	0.926966	0.913636	0.864903	Bacterial dnaA protein helix-turn-helix	specific	embedding	Transcriptional regulation	L1	Bacterial dnaA protein helix-turn-helix	specific	TRUE	0.9	Bacterial dnaA protein helix-turn-helix	specific	Bacterial dnaA protein helix-turn-helix	specific
IMGVR_UViG_3300054979_000009|3300054979|Ga0533582_0000051_72	IMGVR_UViG_3300054979_000009|3300054979|Ga0533582_0000051	soil	Pasture	unclassified		high	FALSE	TRUE	GapR-like, DNA-binding domain	specific	TRUE		de_novo	IMGVR_UViG_3300023211_000002|3300023211|Ga0255842_1043399|fragment_3_43	17.4734	28.2721	10.7987	0.618045	1	0.993411	0.994204	1.56013	107	regulatory	Transcriptional regulation	GapR-like, DNA-binding domain	0.994056	0.997344	0.994975	GapR-like, DNA-binding domain	specific	embedding		unassigned	GapR-like, DNA-binding domain	specific	TRUE	0.9	GapR-like, DNA-binding domain	specific	GapR-like, DNA-binding domain	specific
IMGVR_UViG_3300054979_000009|3300054979|Ga0533582_0000051_76	IMGVR_UViG_3300054979_000009|3300054979|Ga0533582_0000051	soil	Pasture	regulatory	gcrA; GcrA cell cycle regulator	high	TRUE	TRUE	gcrA; GcrA cell cycle regulator	annotate	FALSE		both	IMGVR_UViG_3300031963_000315|3300031963|Ga0315901_10000919|fragment_1_47	23.7897	31.016	7.22631	0.767013	1	1	0.9653	1.37611	50	regulatory	Transcriptional regulation	gcrA; GcrA cell cycle regulator	0.99661	0.996008	0.989754	gcrA; GcrA cell cycle regulator	specific	embedding	Transcriptional regulation	L1	gcrA; GcrA cell cycle regulator	specific	TRUE	0.9	gcrA; GcrA cell cycle regulator	specific	gcrA; GcrA cell cycle regulator	specific
IMGVR_UViG_3300054979_000011|3300054979|Ga0533582_0000061_60	IMGVR_UViG_3300054979_000011|3300054979|Ga0533582_0000061	soil	Pasture	metabolic	meT1; MMP 1-O-methyltransferase [EC:2.1.1.365]	high	TRUE	TRUE	meT1; MMP 1-O-methyltransferase [EC:2.1.1.365]	annotate	FALSE		both	IMGVR_UViG_3300025325_000016|3300025325|Ga0209341_10000103|fragment_1_88	51.5812	68.0421	16.4609	0.758078	0.879312	0.779314	0.747734	0.692011	73	metabolic	Other	meT1; MMP 1-O-methyltransferase [EC:2.1.1.365]	0.95302	0.906977	0.709236	Other	L1	cluster	Other	L1	Other	L1	TRUE	0.9	meT1; MMP 1-O-methyltransferase [EC:2.1.1.365]	specific	meT1; MMP 1-O-methyltransferase [EC:2.1.1.365]	specific
IMGVR_UViG_3300054979_000012|3300054979|Ga0533582_0000062_39	IMGVR_UViG_3300054979_000012|3300054979|Ga0533582_0000062	soil	Pasture	metabolic	norQ; nitric oxide reductase NorQ protein	high	TRUE	FALSE	norQ; nitric oxide reductase NorQ protein	annotate	FALSE		annotate	MK113951.1|fragment_2_39	113.066	132.333	19.2665	0.854409	0.719984	0.584266	0.517432	0.748161	138	physiological	Defense & anti-defense systems	casE, cse3; CRISPR system Cascade subunit CasE	0.827448	0.765347	0.626271	norQ; nitric oxide reductase NorQ protein	specific	cluster	norQ; nitric oxide reductase NorQ protein	specific		unassigned	TRUE	0.9	norQ; nitric oxide reductase NorQ protein	specific	norQ; nitric oxide reductase NorQ protein	specific
IMGVR_UViG_3300054979_000013|3300054979|Ga0533582_0000064_18	IMGVR_UViG_3300054979_000013|3300054979|Ga0533582_0000064	soil	Pasture	metabolic	elmMIII; 8-demethyl-8-(2,3-dimethoxy-alpha-L-rhamnosyl)tetracenomycin-C 4'-O-methyltransferase [EC:2.1.1.307]	high	TRUE	TRUE	elmMIII; 8-demethyl-8-(2,3-dimethoxy-alpha-L-rhamnosyl)tetracenomycin-C 4'-O-methyltransferase [EC:2.1.1.307]	annotate	FALSE		both	IMGVR_UViG_3300023274_000005|3300023274|Ga0247763_1000041|fragment_2_31	18.5649	19.1691	0.604216	0.96848	0.795892	0.626336	0.586464	2.54209	166	metabolic	Cofactor & vitamin metabolism	GCH1, folE; GTP cyclohydrolase IA [EC:3.5.4.16]	0.887136	0.885246	0.420765	elmMIII; 8-demethyl-8-(2,3-dimethoxy-alpha-L-rhamnosyl)tetracenomycin-C 4'-O-methyltransferase [EC:2.1.1.307]	specific	cluster	elmMIII; 8-demethyl-8-(2,3-dimethoxy-alpha-L-rhamnosyl)tetracenomycin-C 4'-O-methyltransferase [EC:2.1.1.307]	specific	Cofactor & vitamin metabolism	L1	TRUE	0.9	elmMIII; 8-demethyl-8-(2,3-dimethoxy-alpha-L-rhamnosyl)tetracenomycin-C 4'-O-methyltransferase [EC:2.1.1.307]	specific	elmMIII; 8-demethyl-8-(2,3-dimethoxy-alpha-L-rhamnosyl)tetracenomycin-C 4'-O-methyltransferase [EC:2.1.1.307]	specific
IMGVR_UViG_3300054979_000014|3300054979|Ga0533582_0000065_9	IMGVR_UViG_3300054979_000014|3300054979|Ga0533582_0000065	soil	Pasture	metabolic	meT1; MMP 1-O-methyltransferase [EC:2.1.1.365]	high	TRUE	TRUE	meT1; MMP 1-O-methyltransferase [EC:2.1.1.365]	annotate	FALSE		both	IMGVR_UViG_3300014720_000008|3300014720|Ga0172376_10001640|fragment_2_15	59.1515	84.1449	24.9934	0.702972	1	0.980345	0.953814	1.39424	42	metabolic	Other	meT1; MMP 1-O-methyltransferase [EC:2.1.1.365]	0.994737	0.996008	0.982659	meT1; MMP 1-O-methyltransferase [EC:2.1.1.365]	specific	cluster	meT1; MMP 1-O-methyltransferase [EC:2.1.1.365]	specific	meT1; MMP 1-O-methyltransferase [EC:2.1.1.365]	specific	TRUE	0.9	meT1; MMP 1-O-methyltransferase [EC:2.1.1.365]	specific	meT1; MMP 1-O-methyltransferase [EC:2.1.1.365]	specific
IMGVR_UViG_3300054979_000015|3300054979|Ga0533582_0000069_2	IMGVR_UViG_3300054979_000015|3300054979|Ga0533582_0000069	soil	Pasture	metabolic	norQ; nitric oxide reductase NorQ protein	high	TRUE	FALSE	norQ; nitric oxide reductase NorQ protein	annotate	FALSE	d__Bacteria;p__Actinomycetota;c__Actinomycetes;o__Streptomycetales;f__Streptomycetaceae	annotate	IMGVR_UViG_GVMAG-M-3300023174-59_000001|3300023174|Ga0214921_10000081|fragment_5_7	159.685	165.1	5.41507	0.967201	0.321971	0.176209	0.142912	2.21183	35	regulatory	Post-transcriptional / RNA-mediated regulation	NFACT protein RNA binding domain	0.653846	0.239493	0.0288936	Energy metabolism	L1	cluster	Energy metabolism	L1		unassigned	TRUE	0.9	norQ; nitric oxide reductase NorQ protein	specific	norQ; nitric oxide reductase NorQ protein	specific
IMGVR_UViG_3300054979_000016|3300054979|Ga0533582_0000071_62	IMGVR_UViG_3300054979_000016|3300054979|Ga0533582_0000071	soil	Pasture	unclassified	AAA domain	high	FALSE	TRUE	AAA domain	annotate	FALSE		de_novo	IMGVR_UViG_3300028790_000009|3300028790|Ga0307283_10000007|fragment_4_10	71.8447	72.6671	0.822403	0.988683	0.79912	0.741891	0.716758	2.27938	66	regulatory	Transcriptional regulation	repA; regulatory protein RepA	0.930719	0.906977	0.83542	repA; regulatory protein RepA	specific	embedding	Transcriptional regulation	L1	repA; regulatory protein RepA	specific	TRUE	0.9	repA; regulatory protein RepA	specific	repA; regulatory protein RepA	specific
IMGVR_UViG_3300054979_000017|3300054979|Ga0533582_0000074_31	IMGVR_UViG_3300054979_000017|3300054979|Ga0533582_0000074	soil	Pasture	regulatory	Global regulator protein family	high	TRUE	TRUE	Global regulator protein family	annotate	FALSE		both	circular_virus_690211|fragment_1_9	66.2231	71.9205	5.69743	0.920782	0.605282	0.490051	0.4405	2.48855	34	regulatory	Transcriptional regulation	CsrA-like regulator	0.837419	0.705061	0.35514		unassigned	none		unassigned		unassigned	TRUE	0.9	Transcriptional regulation	L1	Transcriptional regulation	L1
IMGVR_UViG_3300054979_000017|3300054979|Ga0533582_0000074_38	IMGVR_UViG_3300054979_000017|3300054979|Ga0533582_0000074	soil	Pasture	unclassified		high	FALSE	TRUE	regulatory	category	TRUE		de_novo	KJ025956.1|fragment_4_29	95.8148	106.11	10.295	0.902978	0.834096	0.68537	0.606391	1.72276	12	regulatory	Transcriptional regulation	DNA binding protein	0.912939	0.765347	0.631447	regulatory	category	embedding		unassigned	regulatory	category	TRUE	0.9	Transcriptional regulation	L1	DNA binding protein	specific
IMGVR_UViG_3300054979_000017|3300054979|Ga0533582_0000074_68	IMGVR_UViG_3300054979_000017|3300054979|Ga0533582_0000074	soil	Pasture	unclassified		high	FALSE	TRUE	parB, spo0J; ParB family transcriptional regulator, chromosome partitioning protein	specific	TRUE		de_novo	IMGVR_UViG_3300029245_000028|3300029245|Ga0168762_100835|fragment_1_19	98.5508	111.392	12.8413	0.88472	1	0.929953	0.901743	3.3659	15	regulatory	Transcriptional regulation	parB, spo0J; ParB family transcriptional regulator, chromosome partitioning protein	0.97028	0.964052	0.929677	parB, spo0J; ParB family transcriptional regulator, chromosome partitioning protein	specific	embedding		unassigned	parB, spo0J; ParB family transcriptional regulator, chromosome partitioning protein	specific	TRUE	0.9	parB, spo0J; ParB family transcriptional regulator, chromosome partitioning protein	specific	parB, spo0J; ParB family transcriptional regulator, chromosome partitioning protein	specific
IMGVR_UViG_3300054979_000018|3300054979|Ga0533582_0000077_48	IMGVR_UViG_3300054979_000018|3300054979|Ga0533582_0000077	soil	Pasture	physiological	anti-restriction protein	high	TRUE	TRUE	anti-restriction protein	annotate	FALSE	d__Bacteria;p__Bacillota;c__Clostridia;o__Clostridiales;f__Clostridiaceae	both	IMGVR_UViG_3300021142_000095|3300021142|Ga0214192_1000234|fragment_1_50	8.11936	15.6717	7.55236	0.51809	1	1	0.996309	0.771337	32	physiological	Defense & anti-defense systems	anti-restriction protein	1	1	0.994975	anti-restriction protein	specific	cluster	anti-restriction protein	specific	anti-restriction protein	specific	TRUE	0.9	anti-restriction protein	specific	anti-restriction protein	specific
IMGVR_UViG_3300054979_000018|3300054979|Ga0533582_0000077_53	IMGVR_UViG_3300054979_000018|3300054979|Ga0533582_0000077	soil	Pasture	unclassified		high	FALSE	TRUE	regulatory	category	TRUE	d__Bacteria;p__Bacillota;c__Clostridia;o__Clostridiales;f__Clostridiaceae	de_novo	HQ632855.1|fragment_1_55	117.899	142.585	24.6861	0.826867	0.818068	0.735863	0.679099	1.14763	21	regulatory	Transcriptional regulation	transcriptional regulator	0.912939	0.817045	0.631447	regulatory	category	embedding		unassigned	regulatory	category	TRUE	0.9	Transcriptional regulation	L1	transcriptional regulator	specific
IMGVR_UViG_3300054979_000020|3300054979|Ga0533582_0000081_2	IMGVR_UViG_3300054979_000020|3300054979|Ga0533582_0000081	soil	Pasture	physiological	Bacterial toxin YdaS	high	TRUE	TRUE	Bacterial toxin YdaS	annotate	FALSE	d__Bacteria;p__Pseudomonadota;c__Alphaproteobacteria;o__Rhizobiales;f__Xanthobacteraceae	both	circular_virus_373843|fragment_1_2	55.4664	63.7817	8.31522	0.86963	0.550512	0.498938	0.454371	0.644997	10	physiological	Toxin-antitoxin systems	Bacterial toxin YdaS	0.887136	0.765347	0.40534	Bacterial toxin YdaS	specific	cluster	Bacterial toxin YdaS	specific		unassigned	TRUE	0.9	Bacterial toxin YdaS	specific	Bacterial toxin YdaS	specific
IMGVR_UViG_3300054979_000020|3300054979|Ga0533582_0000081_77	IMGVR_UViG_3300054979_000020|3300054979|Ga0533582_0000081	soil	Pasture	regulatory	Bacterial regulatory proteins, luxR family	high	TRUE	TRUE	Bacterial regulatory proteins, luxR family	annotate	FALSE	d__Bacteria;p__Pseudomonadota;c__Alphaproteobacteria;o__Rhizobiales;f__Xanthobacteraceae	both	UGV-GENOME-0319685|fragment_2_71	56.6618	66.433	9.77127	0.852916	0.716676	0.621917	0.558229	1.11735	100	regulatory	Transcriptional regulation	Cro/C1-type HTH DNA-binding domain	0.912939	0.816078	0.512346	gerE; LuxR family transcriptional regulator, transcriptional regulator of spore coat protein	specific	cluster	gerE; LuxR family transcriptional regulator, transcriptional regulator of spore coat protein	specific	regulatory	category	TRUE	0.9	gerE; LuxR family transcriptional regulator, transcriptional regulator of spore coat protein	specific	gerE; LuxR family transcriptional regulator, transcriptional regulator of spore coat protein	specific
IMGVR_UViG_3300054979_000021|3300054979|Ga0533582_0000085_12	IMGVR_UViG_3300054979_000021|3300054979|Ga0533582_0000085	soil	Pasture	regulatory	groES, HSPE1; chaperonin GroES	high	TRUE	TRUE	groES, HSPE1; chaperonin GroES	annotate	FALSE		both	circular_virus_943738|fragment_1_34	55.7184	70.6096	14.8912	0.789105	0.717944	0.611339	0.594623	0.811632	51	regulatory	Regulatory chaperones & coregulators	co-chaperonin GroES	0.930719	0.817045	0.468	groES, HSPE1; chaperonin GroES	specific	cluster	groES, HSPE1; chaperonin GroES	specific	regulatory	category	TRUE	0.9	groES, HSPE1; chaperonin GroES	specific	groES, HSPE1; chaperonin GroES	specific
IMGVR_UViG_3300054979_000021|3300054979|Ga0533582_0000085_40	IMGVR_UViG_3300054979_000021|3300054979|Ga0533582_0000085	soil	Pasture	physiological	cspA; cold shock protein	high	TRUE	TRUE	cspA; cold shock protein	annotate	FALSE		both	circular_virus_852969|fragment_2_98	85.6888	89.8597	4.17094	0.953584	0.460646	0.337776	0.310905	1.19586	58	regulatory	Transcriptional regulation	'Cold-shock' DNA-binding domain	0.809325	0.550459	0.191663		unassigned	none		unassigned		unassigned	TRUE	0.9	regulatory	category	Transcriptional regulation	L1
IMGVR_UViG_3300054979_000021|3300054979|Ga0533582_0000085_56	IMGVR_UViG_3300054979_000021|3300054979|Ga0533582_0000085	soil	Pasture	physiological	cspA; cold shock protein	high	TRUE	TRUE	cspA; cold shock protein	annotate	FALSE		both	circular_virus_627760|fragment_1_41	18.9826	24.4613	5.47866	0.776027	1	0.933296	0.831478	1.46973	131	physiological	Stress response & homeostasis	cspA; cold shock protein	0.983668	0.981295	0.958005	cspA; cold shock protein	specific	cluster	cspA; cold shock protein	specific	cspA; cold shock protein	specific	TRUE	0.9	cspA; cold shock protein	specific	cspA; cold shock protein	specific
IMGVR_UViG_3300054979_000024|3300054979|Ga0533582_0000100_3	IMGVR_UViG_3300054979_000024|3300054979|Ga0533582_0000100	soil	Pasture	unclassified		high	FALSE	TRUE		specific	TRUE	d__Bacteria;p__Pseudomonadota;c__Alphaproteobacteria;o__Rhizobiales;f__Rhizobiaceae	de_novo	circular_virus_906747|fragment_2_3	49.306	69.2481	19.9421	0.712019	1	0.986313	0.988035	1.12789	6	regulatory	Transcriptional regulation	Winged helix-turn-helix domain	0.998426	0.997344	0.989754	Winged helix-turn-helix domain	specific	cluster	Winged helix-turn-helix domain	specific	Winged helix-turn-helix domain	specific	TRUE	0.9	Winged helix-turn-helix domain	specific	Winged helix-turn-helix domain	specific
IMGVR_UViG_3300054979_000024|3300054979|Ga0533582_0000100_56	IMGVR_UViG_3300054979_000024|3300054979|Ga0533582_0000100	soil	Pasture	regulatory	Gp2.5-like ssDNA binding protein and ssDNA annealing protein	high	TRUE	TRUE	Gp2.5-like ssDNA binding protein and ssDNA annealing protein	annotate	FALSE	d__Bacteria;p__Pseudomonadota;c__Alphaproteobacteria;o__Rhizobiales;f__Rhizobiaceae	both	fragment_29926_41	14.9138	18.5053	3.59151	0.80592	1	0.953393	0.941846	1.37687	24	regulatory	Transcriptional regulation	Gp2.5-like ssDNA binding protein and ssDNA annealing protein	0.994056	0.994687	0.958005	Gp2.5-like ssDNA binding protein and ssDNA annealing protein	specific	cluster	Gp2.5-like ssDNA binding protein and ssDNA annealing protein	specific	Gp2.5-like ssDNA binding protein and ssDNA annealing protein	specific	TRUE	0.9	Gp2.5-like ssDNA binding protein and ssDNA annealing protein	specific	Gp2.5-like ssDNA binding protein and ssDNA annealing protein	specific
IMGVR_UViG_3300054979_000025|3300054979|Ga0533582_0000106_28	IMGVR_UViG_3300054979_000025|3300054979|Ga0533582_0000106	soil	Pasture	unclassified		high	FALSE	TRUE	parB, spo0J; ParB family transcriptional regulator, chromosome partitioning protein	specific	TRUE	d__Bacteria;p__Pseudomonadota;c__Alphaproteobacteria;o__Rhizobiales;f__Rhizobiaceae	de_novo	fragment_29829_30	43.0197	62.4186	19.3989	0.689213	1	1	0.989646	1.19396	75	regulatory	Transcriptional regulation	parB, spo0J; ParB family transcriptional regulator, chromosome partitioning protein	0.998426	0.997344	0.998152	parB, spo0J; ParB family transcriptional regulator, chromosome partitioning protein	specific	embedding		unassigned	parB, spo0J; ParB family transcriptional regulator, chromosome partitioning protein	specific	TRUE	0.9	parB, spo0J; ParB family transcriptional regulator, chromosome partitioning protein	specific	parB, spo0J; ParB family transcriptional regulator, chromosome partitioning protein	specific
IMGVR_UViG_3300054979_000025|3300054979|Ga0533582_0000106_39	IMGVR_UViG_3300054979_000025|3300054979|Ga0533582_0000106	soil	Pasture	physiological	Virulence-associated protein E-like domain	high	TRUE	TRUE	Virulence-associated protein E-like domain	annotate	FALSE	d__Bacteria;p__Pseudomonadota;c__Alphaproteobacteria;o__Rhizobiales;f__Rhizobiaceae	both	circular_virus_1437420|fragment_1_40	20.1593				1	1	1	0.893975	10	physiological	Virulence & host interaction	Virulence-associated protein E-like domain	1	1	1	Virulence-associated protein E-like domain	specific	cluster	Virulence-associated protein E-like domain	specific	Virulence-associated protein E-like domain	specific	TRUE	0.9	Virulence-associated protein E-like domain	specific	Virulence-associated protein E-like domain	specific
IMGVR_UViG_3300054979_000028|3300054979|Ga0533582_0000135_22	IMGVR_UViG_3300054979_000028|3300054979|Ga0533582_0000135	soil	Pasture	regulatory	parB, spo0J; ParB family transcriptional regulator, chromosome partitioning protein	high	TRUE	TRUE	parB, spo0J; ParB family transcriptional regulator, chromosome partitioning protein	annotate	FALSE	d__Archaea;p__Thermoproteota;c__Nitrososphaeria;o__Nitrososphaerales;f__Nitrososphaeraceae	both	UGV-GENOME-0207826|fragment_2_5	18.8054	22.0091	3.20363	0.85444	1	0.960645	0.932237	1.36854	7	regulatory	Transcriptional regulation	parB, spo0J; ParB family transcriptional regulator, chromosome partitioning protein	0.994056	0.994687	0.958005	parB, spo0J; ParB family transcriptional regulator, chromosome partitioning protein	specific	embedding		unassigned	parB, spo0J; ParB family transcriptional regulator, chromosome partitioning protein	specific	TRUE	0.9	parB, spo0J; ParB family transcriptional regulator, chromosome partitioning protein	specific	parB, spo0J; ParB family transcriptional regulator, chromosome partitioning protein	specific
IMGVR_UViG_3300054979_000029|3300054979|Ga0533582_0000140_48	IMGVR_UViG_3300054979_000029|3300054979|Ga0533582_0000140	soil	Pasture	metabolic	GCH1, folE; GTP cyclohydrolase IA [EC:3.5.4.16]	medium	TRUE	TRUE	GCH1, folE; GTP cyclohydrolase IA [EC:3.5.4.16]	annotate	FALSE	d__Bacteria;p__Actinomycetota;c__Actinomycetes;o__Actinomycetales;f__Demequinaceae	both	UGV-GENOME-0276658_1|fragment_2_48	8.08162	9.10202	1.02039	0.887894	1	0.929967	0.904115	0.91959	5	metabolic	Cofactor & vitamin metabolism	GCH1, folE; GTP cyclohydrolase IA [EC:3.5.4.16]	0.985075	0.981295	0.958005	GCH1, folE; GTP cyclohydrolase IA [EC:3.5.4.16]	specific	cluster	GCH1, folE; GTP cyclohydrolase IA [EC:3.5.4.16]	specific	GCH1, folE; GTP cyclohydrolase IA [EC:3.5.4.16]	specific	TRUE	0.9	GCH1, folE; GTP cyclohydrolase IA [EC:3.5.4.16]	specific	GCH1, folE; GTP cyclohydrolase IA [EC:3.5.4.16]	specific
IMGVR_UViG_3300054979_000029|3300054979|Ga0533582_0000140_8	IMGVR_UViG_3300054979_000029|3300054979|Ga0533582_0000140	soil	Pasture	metabolic	meT1; MMP 1-O-methyltransferase [EC:2.1.1.365]	high	TRUE	TRUE	meT1; MMP 1-O-methyltransferase [EC:2.1.1.365]	annotate	FALSE	d__Bacteria;p__Actinomycetota;c__Actinomycetes;o__Actinomycetales;f__Demequinaceae	both	IMGVR_UViG_3300035662_000089|3300035662|Ga0335018_0000626|fragment_1_8	82.3601	92.7418	10.3817	0.888058	0.603848	0.60356	0.57417	0.857119	39	metabolic	Other	meT1; MMP 1-O-methyltransferase [EC:2.1.1.365]	0.912939	0.851259	0.626271	Other	L1	cluster	Other	L1	Other	L1	TRUE	0.9	meT1; MMP 1-O-methyltransferase [EC:2.1.1.365]	specific	meT1; MMP 1-O-methyltransferase [EC:2.1.1.365]	specific
IMGVR_UViG_3300054979_000030|3300054979|Ga0533582_0000144_4	IMGVR_UViG_3300054979_000030|3300054979|Ga0533582_0000144	soil	Pasture	unclassified	E3.2.1.17; lysozyme [EC:3.2.1.17]	high	FALSE	TRUE	E3.2.1.17; lysozyme [EC:3.2.1.17]	annotate	FALSE		de_novo	MF417959.1|fragment_2_4	169.353	171.491	2.13885	0.987528	0.323509	0.276279	0.231965	1.74072	5	regulatory	Transcriptional regulation	HTH DNA binding protein	0.617391	0.396789	0.105536		unassigned	none		unassigned		unassigned	TRUE	0.9		unassigned	regulatory	category
IMGVR_UViG_3300054979_000034|3300054979|Ga0533582_0000217_15	IMGVR_UViG_3300054979_000034|3300054979|Ga0533582_0000217	soil	Pasture	metabolic	Acyltransferase domain	high	TRUE	TRUE	Acyltransferase domain	annotate	FALSE		both	IMGVR_UViG_3300028809_000037|3300028809|Ga0247824_10000066|fragment_3_15	5.92264	8.28046	2.35782	0.715255	1	0.954998	0.865012	0.862929	49	metabolic	Lipid & fatty acid metabolism	Acyltransferase domain	0.998426	0.996008	0.958005	Acyltransferase domain	specific	embedding	Lipid & fatty acid metabolism	L1	Acyltransferase domain	specific	TRUE	0.9	Acyltransferase domain	specific	Acyltransferase domain	specific
IMGVR_UViG_3300054979_000034|3300054979|Ga0533582_0000217_27	IMGVR_UViG_3300054979_000034|3300054979|Ga0533582_0000217	soil	Pasture	regulatory	gcrA; GcrA cell cycle regulator	high	TRUE	TRUE	gcrA; GcrA cell cycle regulator	annotate	FALSE		both	IMGVR_UViG_3300009161_000051|3300009161|Ga0114966_10000188|fragment_4_16	16.4112	18.0295	1.61825	0.910244	0.824459	0.852433	0.870033	0.780428	54	regulatory	Transcriptional regulation	gcrA; GcrA cell cycle regulator	0.97028	0.981295	0.894118	gcrA; GcrA cell cycle regulator	specific	embedding	Transcriptional regulation	L1	gcrA; GcrA cell cycle regulator	specific	TRUE	0.9	gcrA; GcrA cell cycle regulator	specific	gcrA; GcrA cell cycle regulator	specific
IMGVR_UViG_3300054979_000035|3300054979|Ga0533582_0000236_32	IMGVR_UViG_3300054979_000035|3300054979|Ga0533582_0000236	soil	Pasture	unclassified		high	FALSE	TRUE		specific	TRUE		de_novo	IMGVR_UViG_3300033158_000003|3300033158|Ga0335077_10000474|fragment_2_19	42.9853				1	1	1	0.596624	47	regulatory	Transcriptional regulation	repA; regulatory protein RepA	1	1	1	repA; regulatory protein RepA	specific	embedding	Transcriptional regulation	L1	repA; regulatory protein RepA	specific	TRUE	0.9	repA; regulatory protein RepA	specific	repA; regulatory protein RepA	specific
IMGVR_UViG_3300054979_000037|3300054979|Ga0533582_0000263_2	IMGVR_UViG_3300054979_000037|3300054979|Ga0533582_0000263	soil	Pasture	unclassified		medium	FALSE	TRUE		unassigned	TRUE	d__Bacteria;p__Acidobacteriota;c__Blastocatellia;o__UBA7656;f__UBA7656	de_novo	circular_virus_510051|fragment_1_14	68.778	70.2113	1.4333	0.979586	0.464294	0.421478	0.377094	1.62096	76	regulatory	Transcriptional regulation	Bacterial regulatory proteins, luxR family	0.752588	0.736648	0.420765		unassigned	none		unassigned		unassigned	TRUE	0.9	Transcriptional regulation	L1	Transcriptional regulation	L1
IMGVR_UViG_3300054979_000038|3300054979|Ga0533582_0000313_20	IMGVR_UViG_3300054979_000038|3300054979|Ga0533582_0000313	soil	Pasture	unclassified	ascC, ddhC, rfbH; CDP-4-dehydro-6-deoxyglucose reductase, E1 [EC:1.17.1.1]	high	FALSE	TRUE	ascC, ddhC, rfbH; CDP-4-dehydro-6-deoxyglucose reductase, E1 [EC:1.17.1.1]	annotate	FALSE		de_novo	circular_virus_348692|fragment_2_20	66.0882	93.0442	26.956	0.710288	1	0.945178	0.817573	0.893496	30	metabolic	Secondary metabolite metabolism	calS13, atmS13; dTDP-4-amino-4,6-dideoxy-D-glucose/dTDP-4-amino-2,4-dideoxy-beta-L-xylose transaminase [EC:2.6.1.33 2.6.1.-]	0.994056	0.994687	0.96875	calS13, atmS13; dTDP-4-amino-4,6-dideoxy-D-glucose/dTDP-4-amino-2,4-dideoxy-beta-L-xylose transaminase [EC:2.6.1.33 2.6.1.-]	specific	embedding	Secondary metabolite metabolism	L1	calS13, atmS13; dTDP-4-amino-4,6-dideoxy-D-glucose/dTDP-4-amino-2,4-dideoxy-beta-L-xylose transaminase [EC:2.6.1.33 2.6.1.-]	specific	TRUE	0.9	spnQ; dTDP-4-dehydro-2,6-dideoxy-D-glucose 3-dehydratase [EC:4.2.1.164]	specific	spnQ; dTDP-4-dehydro-2,6-dideoxy-D-glucose 3-dehydratase [EC:4.2.1.164]	specific
IMGVR_UViG_3300054979_000038|3300054979|Ga0533582_0000313_23	IMGVR_UViG_3300054979_000038|3300054979|Ga0533582_0000313	soil	Pasture	metabolic	calS13, atmS13; dTDP-4-amino-4,6-dideoxy-D-glucose/dTDP-4-amino-2,4-dideoxy-beta-L-xylose transaminase [EC:2.6.1.33 2.6.1.-]	high	TRUE	FALSE	calS13, atmS13; dTDP-4-amino-4,6-dideoxy-D-glucose/dTDP-4-amino-2,4-dideoxy-beta-L-xylose transaminase [EC:2.6.1.33 2.6.1.-]	annotate	FALSE		annotate	circular_virus_835018|fragment_2_24	108.068	117.14	9.07244	0.92255	0.769535	0.694883	0.629824	1.47639	42	metabolic	Secondary metabolite metabolism	calS13, atmS13; dTDP-4-amino-4,6-dideoxy-D-glucose/dTDP-4-amino-2,4-dideoxy-beta-L-xylose transaminase [EC:2.6.1.33 2.6.1.-]	0.912939	0.87395	0.77095	calS13, atmS13; dTDP-4-amino-4,6-dideoxy-D-glucose/dTDP-4-amino-2,4-dideoxy-beta-L-xylose transaminase [EC:2.6.1.33 2.6.1.-]	specific	cluster	calS13, atmS13; dTDP-4-amino-4,6-dideoxy-D-glucose/dTDP-4-amino-2,4-dideoxy-beta-L-xylose transaminase [EC:2.6.1.33 2.6.1.-]	specific	Secondary metabolite metabolism	L1	TRUE	0.9	desV, eryCI; dTDP-3-amino-3,4,6-trideoxy-alpha-D-glucose transaminase [EC:2.6.1.106]	specific	desV, eryCI; dTDP-3-amino-3,4,6-trideoxy-alpha-D-glucose transaminase [EC:2.6.1.106]	specific
IMGVR_UViG_3300054979_000040|3300054979|Ga0533582_0000384_2	IMGVR_UViG_3300054979_000040|3300054979|Ga0533582_0000384	soil	Pasture	physiological	sporulation protein	high	TRUE	TRUE	sporulation protein	annotate	FALSE		both	IMGVR_UViG_3300011005_000033|3300011005|Ga0139361_1000124|fragment_1_7	25.106	29.0812	3.97516	0.863308	1	0.870254	0.747922	1.09201	7	physiological	Sporulation & developmental	sporulation protein	0.985075	0.972452	0.958005	sporulation protein	specific	cluster	sporulation protein	specific	sporulation protein	specific	TRUE	0.9	sporulation protein	specific	sporulation protein	specific
IMGVR_UViG_3300054979_000040|3300054979|Ga0533582_0000384_34	IMGVR_UViG_3300054979_000040|3300054979|Ga0533582_0000384	soil	Pasture	regulatory	transcriptional regulator	high	TRUE	TRUE	transcriptional regulator	annotate	FALSE		both	circular_virus_582232|fragment_3_18	28.5055	36.1726	7.66702	0.788043	1	0.97952	0.979354	1.56885	29	regulatory	Transcriptional regulation	transcriptional regulator	0.994737	0.996008	0.982659	transcriptional regulator	specific	embedding	Transcriptional regulation	L1	transcriptional regulator	specific	TRUE	0.9	transcriptional regulator	specific	transcriptional regulator	specific
IMGVR_UViG_3300054979_000041|3300054979|Ga0533582_0000480_20	IMGVR_UViG_3300054979_000041|3300054979|Ga0533582_0000480	soil	Pasture	metabolic	Acyltransferase domain	high	TRUE	TRUE	Acyltransferase domain	annotate	FALSE	d__Bacteria;p__Pseudomonadota;c__Alphaproteobacteria;o__Rhizobiales;f__Rhizobiaceae;g__Aminobacter	both	circular_virus_893709|fragment_2_13	7.25516	12.6392	5.38404	0.574021	1	1	0.990626	0.92505	171	metabolic	Lipid & fatty acid metabolism	Acyltransferase domain	0.985075	0.997344	0.998152	Acyltransferase domain	specific	embedding		unassigned	Acyltransferase domain	specific	TRUE	0.9	Acyltransferase domain	specific	Acyltransferase domain	specific
IMGVR_UViG_3300054979_000043|3300054979|Ga0533582_0000485_29	IMGVR_UViG_3300054979_000043|3300054979|Ga0533582_0000485	soil	Pasture	unclassified		high	FALSE	TRUE		unassigned	TRUE		de_novo	MK977705.1|fragment_3_80	129.529	131.714	2.185	0.983411	0.485042	0.323729	0.295195	1.31905	35	regulatory	Transcriptional regulation	transcriptional repressor	0.809325	0.656818	0.256649		unassigned	none		unassigned		unassigned	TRUE	0.9	regulatory	category	Transcriptional regulation	L1
IMGVR_UViG_3300054979_000048|3300054979|Ga0533582_0000772_21	IMGVR_UViG_3300054979_000048|3300054979|Ga0533582_0000772	soil	Pasture	regulatory	chaB; cation transport regulator	medium	TRUE	FALSE	chaB; cation transport regulator	annotate	FALSE		annotate	circular_virus_930306|fragment_2_5	45.8104	45.9728	0.162487	0.996466	0.273609	0.143666	0.11768	0.63453	1614	regulatory	Transcriptional regulation	transcription factor	0.617391	0.428044	0.0310811		unassigned	none		unassigned		unassigned	TRUE	0.9		unassigned	regulatory	category
IMGVR_UViG_3300054979_000057|3300054979|Ga0533582_0001061_26	IMGVR_UViG_3300054979_000057|3300054979|Ga0533582_0001061	soil	Pasture	unclassified		high	FALSE	TRUE		unassigned	TRUE		de_novo	IMGVR_UViG_3300015242_000026|3300015242|Ga0137412_10000053|fragment_1_28	87.3299	90.2216	2.89174	0.967949	0.3793	0.285271	0.241632	1.32795	43	metabolic	Carbohydrate metabolism	acetyl xylan esterase (EC 3.1.1.72).	0.737079	0.5138	0.120513		unassigned	none		unassigned		unassigned	TRUE	0.9		unassigned	Carbohydrate metabolism	L1
IMGVR_UViG_3300054979_000058|3300054979|Ga0533582_0001062_30	IMGVR_UViG_3300054979_000058|3300054979|Ga0533582_0001062	soil	Pasture	regulatory	Bacterial dnaA protein helix-turn-helix	high	TRUE	TRUE	Bacterial dnaA protein helix-turn-helix	annotate	FALSE		both	circular_virus_465871|fragment_1_56	21.3685	24.7983	3.42983	0.861691	0.83135	0.684418	0.609578	1.46912	10	regulatory	Transcriptional regulation	Bacterial dnaA protein helix-turn-helix	0.942038	0.816078	0.626271	regulatory	category	embedding		unassigned	regulatory	category	TRUE	0.9	Transcriptional regulation	L1	Bacterial dnaA protein helix-turn-helix	specific
IMGVR_UViG_3300054979_000061|3300054979|Ga0533582_0001129_23	IMGVR_UViG_3300054979_000061|3300054979|Ga0533582_0001129	soil	Pasture	unclassified	portal protein	high	FALSE	TRUE	portal protein	annotate	FALSE		de_novo	UGV-GENOME-0316764_1|fragment_3_39	125.62	125.888	0.267792	0.997873	0.264982	0.144698	0.124009	0.709082	826	regulatory	Transcriptional regulation	Nun-like transcription termination factor	0.585185	0.462282	0.0310811		unassigned	none		unassigned		unassigned	TRUE	0.9		unassigned	regulatory	category
IMGVR_UViG_3300054979_000065|3300054979|Ga0533582_0001213_9	IMGVR_UViG_3300054979_000065|3300054979|Ga0533582_0001213	soil	Pasture	unclassified		high	FALSE	TRUE		unassigned	TRUE		de_novo	IMGVR_UViG_3300028832_000376|3300028832|Ga0265298_10001406|fragment_2_12	106.755	133.138	26.3836	0.801833	0.741156	0.581984	0.518684	1.04439	11	regulatory	Transcriptional regulation	dicA; HTH-type transcriptional regulator, cell division transcriptional repressor	0.88777	0.664894	0.368167		unassigned	none		unassigned		unassigned	TRUE	0.9	regulatory	category	Transcriptional regulation	L1
IMGVR_UViG_3300054979_000071|3300054979|Ga0533582_0001348_20	IMGVR_UViG_3300054979_000071|3300054979|Ga0533582_0001348	soil	Pasture	unclassified		high	FALSE	TRUE	Transcriptional regulation	L1	TRUE		de_novo	IMGVR_UViG_3300032092_000060|3300032092|Ga0315905_10000435|fragment_4_20	43.7938	45.1721	1.37832	0.969487	0.350934	0.327469	0.306741	1.54403	5	regulatory	Transcriptional regulation	transcriptional regulator	0.837419	0.550459	0.298319	Transcriptional regulation	L1	cluster	Transcriptional regulation	L1		unassigned	TRUE	0.9	LexA DNA binding domain	specific	LexA DNA binding domain	specific
IMGVR_UViG_3300054979_000071|3300054979|Ga0533582_0001348_25	IMGVR_UViG_3300054979_000071|3300054979|Ga0533582_0001348	soil	Pasture	unclassified		high	FALSE	TRUE	co-chaperonin GroES	specific	TRUE		de_novo	circular_virus_654938|fragment_1_25	24.5488	51.2167	26.6679	0.479313	1	0.942574	0.927302	0.406634	35	regulatory	Regulatory chaperones & coregulators	co-chaperonin GroES	0.994056	0.996008	0.958005	co-chaperonin GroES	specific	cluster	co-chaperonin GroES	specific	co-chaperonin GroES	specific	TRUE	0.9	co-chaperonin GroES	specific	co-chaperonin GroES	specific
IMGVR_UViG_3300054979_000078|3300054979|Ga0533582_0001544_23	IMGVR_UViG_3300054979_000078|3300054979|Ga0533582_0001544	soil	Pasture	unclassified		high	FALSE	TRUE	Anti-CRISPR type V subtype A2 family	specific	TRUE		de_novo	IMGVR_UViG_3300021387_000648|3300021387|Ga0223845_10874273|fragment_4_15	133.15	140.337	7.18768	0.948783	0.833236	0.651347	0.57304	0.862491	14	physiological	Defense & anti-defense systems	Anti-CRISPR type V subtype A2 family	0.912939	0.906977	0.83542	Anti-CRISPR type V subtype A2 family	specific	embedding		unassigned	Anti-CRISPR type V subtype A2 family	specific	TRUE	0.9	Anti-CRISPR type V subtype A2 family	specific	Anti-CRISPR type V subtype A2 family	specific
IMGVR_UViG_3300054979_000081|3300054979|Ga0533582_0001676_5	IMGVR_UViG_3300054979_000081|3300054979|Ga0533582_0001676	soil	Pasture	physiological	hasE, prtE, rsaE, prsE, eexE; membrane fusion protein, type I secretion system	medium	TRUE	TRUE	hasE, prtE, rsaE, prsE, eexE; membrane fusion protein, type I secretion system	annotate	FALSE	d__Bacteria;p__Pseudomonadota;c__Alphaproteobacteria;o__Rhizobiales;f__Xanthobacteraceae	both	DTR_892349|fragment_1_8	164.785	180.966	16.1808	0.910586	0.702264	0.455241	0.391913	1.04672	23	regulatory	Transcriptional regulation	Sigma-54 interaction domain	0.653846	0.550459	0.306452	Secretion & extracellular processes	L1	cluster	Secretion & extracellular processes	L1		unassigned	TRUE	0.9	hasE, prtE, rsaE, prsE, eexE; membrane fusion protein, type I secretion system	specific	hasE, prtE, rsaE, prsE, eexE; membrane fusion protein, type I secretion system	specific
IMGVR_UViG_3300054979_000081|3300054979|Ga0533582_0001676_8	IMGVR_UViG_3300054979_000081|3300054979|Ga0533582_0001676	soil	Pasture	unclassified		low	FALSE	TRUE		unassigned	TRUE	d__Bacteria;p__Pseudomonadota;c__Alphaproteobacteria;o__Rhizobiales;f__Xanthobacteraceae	de_novo	circular_virus_844535|fragment_4_11	85.1448	90.3287	5.18393	0.94261	0.653174	0.501707	0.437048	1.81779	6	metabolic	Metabolic substrate transport	ABC.SN.A; NitT/TauT family transport system ATP-binding protein	0.851827	0.637523	0.40534		unassigned	none		unassigned		unassigned	TRUE	0.9	metabolic	category	Metabolic substrate transport	L1
IMGVR_UViG_3300054979_000082|3300054979|Ga0533582_0001712_1	IMGVR_UViG_3300054979_000082|3300054979|Ga0533582_0001712	soil	Pasture	unclassified	terminase small subunit	high	FALSE	TRUE	terminase small subunit	annotate	FALSE		de_novo	circular_virus_198927|fragment_2_1	123.848	132.538	8.69077	0.934428	0.441863	0.403936	0.356539	1.75069	6	regulatory	Transcriptional regulation	anti-repressor	0.783677	0.506936	0.191663		unassigned	none		unassigned		unassigned	TRUE	0.9		unassigned	regulatory	category
IMGVR_UViG_3300054979_000097|3300054979|Ga0533582_0002526_8	IMGVR_UViG_3300054979_000097|3300054979|Ga0533582_0002526	soil	Pasture	regulatory	Putative phage ssDNA-binding domain	high	TRUE	TRUE	Putative phage ssDNA-binding domain	annotate	FALSE	d__Bacteria;p__Nitrospirota;c__Nitrospiria;o__Nitrospirales;f__Nitrospiraceae	both	circular_virus_543225|fragment_4_8	19.2374				1	1	1	0.849484	11	regulatory	Transcriptional regulation	Putative phage ssDNA-binding domain	1	1	1	Putative phage ssDNA-binding domain	specific	cluster	Putative phage ssDNA-binding domain	specific	Putative phage ssDNA-binding domain	specific	TRUE	0.9	Putative phage ssDNA-binding domain	specific	Putative phage ssDNA-binding domain	specific
IMGVR_UViG_3300054979_000101|3300054979|Ga0533582_0002610_1	IMGVR_UViG_3300054979_000101|3300054979|Ga0533582_0002610	soil	Pasture	unclassified	AAA domain	high	FALSE	TRUE	AAA domain	annotate	FALSE		de_novo	circular_virus_768998|fragment_2_1	52.1555	85.5903	33.4349	0.609362	1	1	0.985149	0.915739	31	regulatory	Transcriptional regulation	repA; regulatory protein RepA	0.998426	1	0.994975	repA; regulatory protein RepA	specific	embedding		unassigned	repA; regulatory protein RepA	specific	TRUE	0.9	repA; regulatory protein RepA	specific	repA; regulatory protein RepA	specific
IMGVR_UViG_3300054979_000108|3300054979|Ga0533582_0002958_6	IMGVR_UViG_3300054979_000108|3300054979|Ga0533582_0002958	soil	Pasture	unclassified		medium	FALSE	TRUE	regulatory	category	TRUE		de_novo	IMGVR_UViG_3300018414_000010|3300018414|Ga0194135_10000107|fragment_3_6	60.1015	78.4075	18.3061	0.766527	0.791019	0.680855	0.623099	1.42795	38	regulatory	Transcriptional regulation	'Cold-shock' DNA-binding domain	0.912939	0.816078	0.512346	regulatory	category	embedding		unassigned	regulatory	category	TRUE	0.9	Transcriptional regulation	L1	Transcriptional regulation	L1
IMGVR_UViG_3300054979_000110|3300054979|Ga0533582_0003107_12	IMGVR_UViG_3300054979_000110|3300054979|Ga0533582_0003107	soil	Pasture	metabolic	mtmC; D-mycarose 3-C-methyltransferase	medium	TRUE	FALSE	mtmC; D-mycarose 3-C-methyltransferase	annotate	FALSE		annotate	MF042361.1|fragment_1_12	157.435	159.539	2.10341	0.986816	0.314992	0.159053	0.129602	1.79689	159	regulatory	Transcriptional regulation	CsrA-like regulator	0.585185	0.270393	0.0288936	Secondary metabolite metabolism	L1	cluster	Secondary metabolite metabolism	L1		unassigned	TRUE	0.9	eryBIII, tylCIII, tylC3; NDP-4-keto-2,6-dideoxyhexose 3-C-methyltransferase [EC:2.1.1.-]	specific	eryBIII, tylCIII, tylC3; NDP-4-keto-2,6-dideoxyhexose 3-C-methyltransferase [EC:2.1.1.-]	specific
IMGVR_UViG_3300054979_000110|3300054979|Ga0533582_0003107_13	IMGVR_UViG_3300054979_000110|3300054979|Ga0533582_0003107	soil	Pasture	metabolic	gmd, GMDS; GDPmannose 4,6-dehydratase [EC:4.2.1.47]	medium	TRUE	TRUE	gmd, GMDS; GDPmannose 4,6-dehydratase [EC:4.2.1.47]	annotate	FALSE		both	circular_virus_615188|fragment_3_30	19.0917	36.7058	17.614	0.520129	1	1	0.986178	0.485912	35	metabolic	Carbohydrate metabolism	gmd, GMDS; GDPmannose 4,6-dehydratase [EC:4.2.1.47]	1	1	0.994975	gmd, GMDS; GDPmannose 4,6-dehydratase [EC:4.2.1.47]	specific	embedding	Carbohydrate metabolism	L1	gmd, GMDS; GDPmannose 4,6-dehydratase [EC:4.2.1.47]	specific	TRUE	0.9	gmd, GMDS; GDPmannose 4,6-dehydratase [EC:4.2.1.47]	specific	gmd, GMDS; GDPmannose 4,6-dehydratase [EC:4.2.1.47]	specific
IMGVR_UViG_3300054979_000123|3300054979|Ga0533582_0003435_9	IMGVR_UViG_3300054979_000123|3300054979|Ga0533582_0003435	soil	Pasture	unclassified		high	FALSE	TRUE		unassigned	TRUE	d__Bacteria;p__Pseudomonadota;c__Alphaproteobacteria;o__Rhizobiales;f__Xanthobacteraceae	de_novo	MN694803.1|fragment_2_9	112.242	123.146	10.9042	0.911454	0.476015	0.356363	0.30381	1.55469	10	physiological	Defense & anti-defense systems	Abi alpha-like abortive infection mechanism	0.752588	0.434501	0.120513		unassigned	none		unassigned		unassigned	TRUE	0.9		unassigned	physiological	category
IMGVR_UViG_3300054979_000148|3300054979|Ga0533582_0005085_1	IMGVR_UViG_3300054979_000148|3300054979|Ga0533582_0005085	soil	Pasture	unclassified	Putative Ig domain	high	FALSE	TRUE	Putative Ig domain	annotate	FALSE		de_novo	IMGVR_UViG_3300000956_000002|3300000956|JGI10216J12902_100217531|fragment_3_1	141.95	144.839	2.88832	0.980058	0.436294	0.299349	0.251975	1.00572	12	metabolic	Phosphorus metabolism	ACP7; acid phosphatase type 7	0.729927	0.422285	0.120513		unassigned	none		unassigned		unassigned	TRUE	0.9		unassigned	metabolic	category
IMGVR_UViG_3300054979_000272|3300054979|Ga0533582_0013357_1	IMGVR_UViG_3300054979_000272|3300054979|Ga0533582_0013357	soil	Pasture	unclassified		high	FALSE	TRUE	Virulence-associated protein E-like domain	specific	TRUE	d__Bacteria;p__Pseudomonadota;c__Gammaproteobacteria;o__Burkholderiales;f__Burkholderiaceae	de_novo	circular_virus_959146|fragment_2_1	120.635	152.158	31.523	0.792827	1	0.768678	0.689989	0.783324	6	physiological	Virulence & host interaction	Virulence-associated protein E-like domain	0.985075	0.964052	0.929677	Virulence-associated protein E-like domain	specific	embedding		unassigned	Virulence-associated protein E-like domain	specific	TRUE	0.9	Virulence-associated protein E-like domain	specific	Virulence-associated protein E-like domain	specific
IMGVR_UViG_3300054979_000326|3300054979|Ga0533582_0019152_5	IMGVR_UViG_3300054979_000326|3300054979|Ga0533582_0019152	soil	Pasture	metabolic	cobS; cobaltochelatase CobS [EC:6.6.1.2]	high	TRUE	FALSE	cobS; cobaltochelatase CobS [EC:6.6.1.2]	annotate	FALSE		annotate	fragment_22858_5	188.246	222.05	33.8043	0.847763	0.886041	0.736638	0.655891	1.00166	7	metabolic	Energy metabolism	norD; nitric oxide reductase NorD protein	0.880553	0.770122	0.631447	cobS; cobaltochelatase CobS [EC:6.6.1.2]	specific	cluster	cobS; cobaltochelatase CobS [EC:6.6.1.2]	specific		unassigned	TRUE	0.9	cobS; cobaltochelatase CobS [EC:6.6.1.2]	specific	cobS; cobaltochelatase CobS [EC:6.6.1.2]	specific
IMGVR_UViG_3300054979_000335|3300054979|Ga0533582_0019866_12	IMGVR_UViG_3300054979_000335|3300054979|Ga0533582_0019866	soil	Pasture	unclassified		medium	FALSE	TRUE	Transcriptional regulation	L1	TRUE		de_novo	IMGVR_UViG_3300010375_000027|3300010375|Ga0105239_10000835|fragment_1_12	105.543	112.054	6.5109	0.941895	0.515436	0.442778	0.394268	1.18931	32	regulatory	Transcriptional regulation	dicA; HTH-type transcriptional regulator, cell division transcriptional repressor	0.827448	0.736648	0.35514	Transcriptional regulation	L1	cluster	Transcriptional regulation	L1		unassigned	TRUE	0.9	Helix-turn-helix	specific	Helix-turn-helix	specific
IMGVR_UViG_3300054979_000383|3300054979|Ga0533582_0023847_6	IMGVR_UViG_3300054979_000383|3300054979|Ga0533582_0023847	soil	Pasture	unclassified		medium	FALSE	TRUE	zot; zona occludens toxin	specific	TRUE		de_novo	IMGVR_UViG_3300027858_000133|3300027858|Ga0209013_10019309|fragment_1_6	18.3942	23.5189	5.12467	0.782104	1	0.874563	0.787727	0.727741	4	physiological	Toxin-antitoxin systems	zot; zona occludens toxin	0.985075	0.981295	0.958005	zot; zona occludens toxin	specific	embedding		unassigned	zot; zona occludens toxin	specific	TRUE	0.9	zot; zona occludens toxin	specific	zot; zona occludens toxin	specific
IMGVR_UViG_3300054982_000001|3300054982|Ga0535759_0000044_101	IMGVR_UViG_3300054982_000001|3300054982|Ga0535759_0000044	soil	Grasslands	unclassified		medium	FALSE	TRUE		unassigned	TRUE		de_novo	MK291445.1|fragment_1_74	168.299	173.231	4.93234	0.971527	0.388313	0.234365	0.20237	1.01393	80	regulatory	Signal transduction & two-component systems	SOS response associated peptidase (SRAP)	0.580645	0.333916	0.103797		unassigned	none		unassigned		unassigned	TRUE	0.9		unassigned	regulatory	category
IMGVR_UViG_3300054982_000002|3300054982|Ga0535759_0000079_30	IMGVR_UViG_3300054982_000002|3300054982|Ga0535759_0000079	soil	Grasslands	regulatory	Transcription factor WhiB	high	TRUE	TRUE	Transcription factor WhiB	annotate	FALSE	d__Bacteria;p__Actinomycetota;c__Actinomycetes;o__Mycobacteriales;f__Pseudonocardiaceae	both	MW584211.1|fragment_2_30	13.1013	18.8636	5.76232	0.694527	0.933699	0.92314	0.928462	1.02364	67	regulatory	Transcriptional regulation	Transcription factor WhiB	0.985075	0.964052	0.894118	Transcription factor WhiB	specific	cluster	Transcription factor WhiB	specific	Transcription factor WhiB	specific	TRUE	0.9	Transcription factor WhiB	specific	Transcription factor WhiB	specific
IMGVR_UViG_3300054982_000002|3300054982|Ga0535759_0000079_64	IMGVR_UViG_3300054982_000002|3300054982|Ga0535759_0000079	soil	Grasslands	unclassified		high	FALSE	TRUE	Transcriptional regulation	L1	TRUE	d__Bacteria;p__Actinomycetota;c__Actinomycetes;o__Mycobacteriales;f__Pseudonocardiaceae	de_novo	MH779510.1|fragment_3_34	55.9347	72.7207	16.786	0.769171	0.787726	0.703665	0.636924	0.654247	115	regulatory	Transcriptional regulation	transcriptional regulator WhiB-like	0.926966	0.87395	0.631447	Transcriptional regulation	L1	embedding		unassigned	Transcriptional regulation	L1	TRUE	0.9	Transcriptional regulation	L1	transcriptional regulator WhiB-like	specific
IMGVR_UViG_3300054982_000003|3300054982|Ga0535759_0000086_29	IMGVR_UViG_3300054982_000003|3300054982|Ga0535759_0000086	soil	Grasslands	unclassified		high	FALSE	TRUE	Transcriptional regulation	L1	TRUE		de_novo	UGV-GENOME-0303509|fragment_3_15	78.8865	82.0291	3.14267	0.961688	0.720961	0.705848	0.660466	2.99019	30	regulatory	Transcriptional regulation	Cro/C1-type HTH DNA-binding domain	0.912939	0.87395	0.77095	Transcriptional regulation	L1	cluster	Transcriptional regulation	L1	Transcriptional regulation	L1	TRUE	0.9	Cro/C1-type HTH DNA-binding domain	specific	Cro/C1-type HTH DNA-binding domain	specific
IMGVR_UViG_3300054982_000003|3300054982|Ga0535759_0000086_46	IMGVR_UViG_3300054982_000003|3300054982|Ga0535759_0000086	soil	Grasslands	unclassified		medium	FALSE	TRUE	Transcriptional regulation	L1	TRUE		de_novo	Station125_SUR_ALL_assembly_NODE_145_length_57389_cov_6.533418|fragment_2_35	113.785	115.037	1.2518	0.989118	0.640723	0.473382	0.394432	1.09711	8	regulatory	Transcriptional regulation	LexA DNA binding domain	0.827448	0.753731	0.468	Transcriptional regulation	L1	cluster	Transcriptional regulation	L1		unassigned	TRUE	0.9	K10947; PadR family transcriptional regulator	specific	K10947; PadR family transcriptional regulator	specific
IMGVR_UViG_3300054982_000003|3300054982|Ga0535759_0000086_48	IMGVR_UViG_3300054982_000003|3300054982|Ga0535759_0000086	soil	Grasslands	regulatory	K03710; GntR family transcriptional regulator	high	TRUE	TRUE	K03710; GntR family transcriptional regulator	annotate	FALSE		both	circular_virus_701120|fragment_3_6	53.6988	72.5832	18.8844	0.739824	1	0.910733	0.787043	1.70714	66	regulatory	Transcriptional regulation	K03710; GntR family transcriptional regulator	0.985075	0.981295	0.958005	K03710; GntR family transcriptional regulator	specific	embedding	Transcriptional regulation	L1	K03710; GntR family transcriptional regulator	specific	TRUE	0.9	ytrA; GntR family transcriptional regulator	specific	ytrA; GntR family transcriptional regulator	specific
IMGVR_UViG_3300054982_000004|3300054982|Ga0535759_0000107_32	IMGVR_UViG_3300054982_000004|3300054982|Ga0535759_0000107	soil	Grasslands	regulatory	parB, spo0J; ParB family transcriptional regulator, chromosome partitioning protein	high	TRUE	TRUE	parB, spo0J; ParB family transcriptional regulator, chromosome partitioning protein	annotate	FALSE		both	IMGVR_UViG_3300031227_000147|3300031227|Ga0307928_10000235|fragment_1_11	17.0102	18.9149	1.90465	0.899304	1	0.743842	0.677847	1.7266	14	regulatory	Transcriptional regulation	parB, spo0J; ParB family transcriptional regulator, chromosome partitioning protein	0.961932	0.964052	0.864903	parB, spo0J; ParB family transcriptional regulator, chromosome partitioning protein	specific	embedding	Transcriptional regulation	L1	parB, spo0J; ParB family transcriptional regulator, chromosome partitioning protein	specific	TRUE	0.9	parB, spo0J; ParB family transcriptional regulator, chromosome partitioning protein	specific	parB, spo0J; ParB family transcriptional regulator, chromosome partitioning protein	specific
IMGVR_UViG_3300054982_000005|3300054982|Ga0535759_0000123_46	IMGVR_UViG_3300054982_000005|3300054982|Ga0535759_0000123	soil	Grasslands	regulatory	protein kinase; inhibitor of host transcription; positively regulates RNaseIII; negatively on RNaseE	medium	TRUE	TRUE	protein kinase; inhibitor of host transcription; positively regulates RNaseIII; negatively on RNaseE	annotate	FALSE		both	MT350292.1|fragment_1_4	34.2654	63.259	28.9936	0.541669	1	0.927296	0.790064	1.68021	3	regulatory	Transcriptional regulation	protein kinase; inhibitor of host transcription; positively regulates RNaseIII; negatively on RNaseE	0.985075	0.994012	0.981164	protein kinase; inhibitor of host transcription; positively regulates RNaseIII; negatively on RNaseE	specific	embedding		unassigned	protein kinase; inhibitor of host transcription; positively regulates RNaseIII; negatively on RNaseE	specific	TRUE	0.9	protein kinase; inhibitor of host transcription; positively regulates RNaseIII; negatively on RNaseE	specific	protein kinase; inhibitor of host transcription; positively regulates RNaseIII; negatively on RNaseE	specific
IMGVR_UViG_3300054982_000007|3300054982|Ga0535759_0000139_67	IMGVR_UViG_3300054982_000007|3300054982|Ga0535759_0000139	soil	Grasslands	unclassified	MazG-like pyrophosphatase	high	FALSE	TRUE	MazG-like pyrophosphatase	annotate	FALSE	d__Bacteria;p__Bacteroidota;c__Bacteroidia;o__Sphingobacteriales;f__Sphingobacteriaceae;g__Pedobacter	de_novo	circular_virus_1242638|fragment_2_8	97.6178	117.965	20.3468	0.827518	0.931135	0.868652	0.835582	1.13189	3	regulatory	Transcriptional regulation	DNA binding protein	0.961932	0.885246	0.83542	DNA binding protein	specific	embedding		unassigned	DNA binding protein	specific	TRUE	0.9	DNA binding protein	specific	DNA binding protein	specific
IMGVR_UViG_3300054982_000008|3300054982|Ga0535759_0000150_43	IMGVR_UViG_3300054982_000008|3300054982|Ga0535759_0000150	soil	Grasslands	unclassified		high	FALSE	TRUE	Transcriptional regulation	L1	TRUE	d__Bacteria;p__Pseudomonadota;c__Alphaproteobacteria;o__Caulobacterales;f__Caulobacteraceae	de_novo	circular_virus_955730|fragment_2_23	107.313	128.299	20.9859	0.83643	0.797543	0.683582	0.621134	0.631824	16	regulatory	Transcriptional regulation	DNA binding protein	0.942038	0.87395	0.709236	Transcriptional regulation	L1	embedding		unassigned	Transcriptional regulation	L1	TRUE	0.9	DNA binding protein	specific	DNA binding protein	specific
IMGVR_UViG_3300054982_000008|3300054982|Ga0535759_0000150_52	IMGVR_UViG_3300054982_000008|3300054982|Ga0535759_0000150	soil	Grasslands	regulatory	parB, spo0J; ParB family transcriptional regulator, chromosome partitioning protein	high	TRUE	TRUE	parB, spo0J; ParB family transcriptional regulator, chromosome partitioning protein	annotate	FALSE	d__Bacteria;p__Pseudomonadota;c__Alphaproteobacteria;o__Caulobacterales;f__Caulobacteraceae	both	IMGVR_UViG_3300005327_000006|3300005327|Ga0070658_10000284|fragment_2_52	65.6964				1	1	1	1.42	58	regulatory	Transcriptional regulation	parB, spo0J; ParB family transcriptional regulator, chromosome partitioning protein	1	1	0.998152	parB, spo0J; ParB family transcriptional regulator, chromosome partitioning protein	specific	embedding	Transcriptional regulation	L1	parB, spo0J; ParB family transcriptional regulator, chromosome partitioning protein	specific	TRUE	0.9	parB, spo0J; ParB family transcriptional regulator, chromosome partitioning protein	specific	parB, spo0J; ParB family transcriptional regulator, chromosome partitioning protein	specific
IMGVR_UViG_3300054982_000008|3300054982|Ga0535759_0000150_56	IMGVR_UViG_3300054982_000008|3300054982|Ga0535759_0000150	soil	Grasslands	regulatory	transcriptional repressor	high	TRUE	TRUE	transcriptional repressor	annotate	FALSE	d__Bacteria;p__Pseudomonadota;c__Alphaproteobacteria;o__Caulobacterales;f__Caulobacteraceae	both	circular_virus_887624|fragment_3_35	44.112	58.1548	14.0428	0.758527	1	1	0.9949	1.54804	50	regulatory	Transcriptional regulation	transcriptional repressor	0.994737	0.997344	0.998152	transcriptional repressor	specific	embedding	Transcriptional regulation	L1	transcriptional repressor	specific	TRUE	0.9	transcriptional repressor	specific	transcriptional repressor	specific
IMGVR_UViG_3300054982_000009|3300054982|Ga0535759_0000157_7	IMGVR_UViG_3300054982_000009|3300054982|Ga0535759_0000157	soil	Grasslands	regulatory	anti-repressor Ant	high	TRUE	TRUE	anti-repressor Ant	annotate	FALSE	d__Bacteria;p__Bacteroidota;c__Bacteroidia;o__Bacteroidales;f__Bacteroidaceae	both	circular_virus_335827|fragment_3_7	27.4299	32.1402	4.71024	0.853447	0.643526	0.534453	0.489677	1.17461	20	regulatory	Transcriptional regulation	anti-repressor Ant	0.912939	0.816078	0.40534	regulatory	category	embedding		unassigned	regulatory	category	TRUE	0.9	Transcriptional regulation	L1	Transcriptional regulation	L1
IMGVR_UViG_3300054982_000010|3300054982|Ga0535759_0000165_38	IMGVR_UViG_3300054982_000010|3300054982|Ga0535759_0000165	soil	Grasslands	unclassified		high	FALSE	TRUE		unassigned	TRUE		de_novo	circular_virus_38241|fragment_3_17	122.084	142.186	20.1015	0.858625	0.68126	0.598841	0.546937	0.886416	20	regulatory	Transcriptional regulation	rghR; HTH-type transcriptional regulator, competence development regulator	0.887136	0.765347	0.468		unassigned	none		unassigned		unassigned	TRUE	0.9	Transcriptional regulation	L1	Transcriptional regulation	L1
IMGVR_UViG_3300054982_000012|3300054982|Ga0535759_0000226_2	IMGVR_UViG_3300054982_000012|3300054982|Ga0535759_0000226	soil	Grasslands	metabolic	cobS; cobaltochelatase CobS [EC:6.6.1.2]	high	TRUE	FALSE	cobS; cobaltochelatase CobS [EC:6.6.1.2]	annotate	FALSE		annotate	fragment_29526_25	143.45	146.631	3.18039	0.97831	0.662415	0.373245	0.317179	1.27885	28	physiological	Defense & anti-defense systems	DarB-like antirestriction	0.783677	0.637523	0.277219	Cofactor & vitamin metabolism	L1	cluster	Cofactor & vitamin metabolism	L1		unassigned	TRUE	0.9	cobS; cobaltochelatase CobS [EC:6.6.1.2]	specific	cobS; cobaltochelatase CobS [EC:6.6.1.2]	specific
IMGVR_UViG_3300054982_000012|3300054982|Ga0535759_0000226_7	IMGVR_UViG_3300054982_000012|3300054982|Ga0535759_0000226	soil	Grasslands	unclassified		high	FALSE	TRUE	transcriptional regulator	specific	TRUE		de_novo	KC348601.1|fragment_2_10	24.0726	31.412	7.33943	0.76635	1	0.989001	0.965895	1.45224	14	regulatory	Transcriptional regulation	transcriptional regulator	0.99661	0.996008	0.982659	transcriptional regulator	specific	embedding	Transcriptional regulation	L1	transcriptional regulator	specific	TRUE	0.9	transcriptional regulator	specific	transcriptional regulator	specific
IMGVR_UViG_3300054982_000014|3300054982|Ga0535759_0000354_7	IMGVR_UViG_3300054982_000014|3300054982|Ga0535759_0000354	soil	Grasslands	unclassified		high	FALSE	TRUE	Transcriptional regulation	L1	TRUE		de_novo	LR796312.1|fragment_2_4	112.196	112.665	0.469124	0.995836	0.595896	0.511549	0.458779	0.984471	98	regulatory	Transcriptional regulation	Transcription factor WhiB	0.851827	0.883929	0.631447	Transcriptional regulation	L1	embedding		unassigned	Transcriptional regulation	L1	TRUE	0.9	Transcriptional regulation	L1	Transcription factor WhiB	specific
IMGVR_UViG_3300054982_000016|3300054982|Ga0535759_0000555_11	IMGVR_UViG_3300054982_000016|3300054982|Ga0535759_0000555	soil	Grasslands	unclassified		high	FALSE	TRUE	Putative DnaT-like ssDNA binding protein	specific	TRUE		de_novo	circular_virus_310398|fragment_6_10	54.3177				1	1	1	1.31963	34	regulatory	Transcriptional regulation	Putative DnaT-like ssDNA binding protein	1	1	1	Putative DnaT-like ssDNA binding protein	specific	embedding		unassigned	Putative DnaT-like ssDNA binding protein	specific	TRUE	0.9	Putative DnaT-like ssDNA binding protein	specific	Putative DnaT-like ssDNA binding protein	specific
IMGVR_UViG_3300054982_000017|3300054982|Ga0535759_0001058_13	IMGVR_UViG_3300054982_000017|3300054982|Ga0535759_0001058	soil	Grasslands	physiological	anti-restriction protein	medium	TRUE	TRUE	anti-restriction protein	annotate	FALSE	d__Bacteria;p__Bacillota;c__Bacilli;o__Bacillales_B;f__DSM-18226;g__Neobacillus_A	both	IMGVR_UViG_3300021365_000053|3300021365|Ga0206123_10000625|fragment_2_15	6.21454	9.12866	2.91412	0.680772	1	1	0.96929	0.962593	37	physiological	Defense & anti-defense systems	anti-restriction protein	0.998426	0.997344	0.989754	anti-restriction protein	specific	cluster	anti-restriction protein	specific	anti-restriction protein	specific	TRUE	0.9	anti-restriction protein	specific	anti-restriction protein	specific
IMGVR_UViG_3300054982_000018|3300054982|Ga0535759_0001094_9	IMGVR_UViG_3300054982_000018|3300054982|Ga0535759_0001094	soil	Grasslands	regulatory	Putative DnaT-like ssDNA binding protein	high	TRUE	TRUE	Putative DnaT-like ssDNA binding protein	annotate	FALSE	d__Bacteria;p__Pseudomonadota;c__Alphaproteobacteria;o__Sphingomonadales;f__Sphingomonadaceae	both	fragment_26352_9	122.328	162.492	40.1645	0.752822	1	0.943265	0.92106	0.798626	26	regulatory	Transcriptional regulation	Putative DnaT-like ssDNA binding protein	0.985075	0.994687	0.958005	Putative DnaT-like ssDNA binding protein	specific	embedding		unassigned	Putative DnaT-like ssDNA binding protein	specific	TRUE	0.9	Putative DnaT-like ssDNA binding protein	specific	Putative DnaT-like ssDNA binding protein	specific
IMGVR_UViG_3300054982_000019|3300054982|Ga0535759_0001426_9	IMGVR_UViG_3300054982_000019|3300054982|Ga0535759_0001426	soil	Grasslands	regulatory	Putative phage ssDNA-binding domain	high	TRUE	TRUE	Putative phage ssDNA-binding domain	annotate	FALSE		both	fragment_26707_9	56.3811				1	1	1	1.25031	3	regulatory	Transcriptional regulation	Putative phage ssDNA-binding domain	1	1	0.998152	Putative phage ssDNA-binding domain	specific	embedding	Transcriptional regulation	L1	Putative phage ssDNA-binding domain	specific	TRUE	0.9	Putative phage ssDNA-binding domain	specific	Putative phage ssDNA-binding domain	specific
IMGVR_UViG_3300054982_000022|3300054982|Ga0535759_0001940_2	IMGVR_UViG_3300054982_000022|3300054982|Ga0535759_0001940	soil	Grasslands	unclassified		medium	FALSE	TRUE		unassigned	TRUE	d__Bacteria;p__Actinomycetota;c__Actinomycetes;o__Propionibacteriales;f__Nocardioidaceae;g__Nocardioides	de_novo	fragment_5239_2	85.4354	91.1877	5.75225	0.936919	0.327588	0.185656	0.151018	1.18339	33	metabolic	Amino acid metabolism	hutI, AMDHD1; imidazolonepropionase [EC:3.5.2.7]	0.729927	0.396789	0.0338346		unassigned	none		unassigned		unassigned	TRUE	0.9		unassigned	metabolic	category
IMGVR_UViG_3300054982_000030|3300054982|Ga0535759_0002997_19	IMGVR_UViG_3300054982_000030|3300054982|Ga0535759_0002997	soil	Grasslands	metabolic	cobS; cobaltochelatase CobS [EC:6.6.1.2]	high	TRUE	TRUE	cobS; cobaltochelatase CobS [EC:6.6.1.2]	annotate	FALSE		both	circular_virus_922795|fragment_2_20	3.9788	4.75161	0.772806	0.837359	0.885074	0.859439	0.858609	0.678638	6	metabolic	Cofactor & vitamin metabolism	cobS; cobaltochelatase CobS [EC:6.6.1.2]	0.985075	0.981295	0.83542	cobS; cobaltochelatase CobS [EC:6.6.1.2]	specific	embedding	Cofactor & vitamin metabolism	L1	cobS; cobaltochelatase CobS [EC:6.6.1.2]	specific	TRUE	0.9	cobS; cobaltochelatase CobS [EC:6.6.1.2]	specific	cobS; cobaltochelatase CobS [EC:6.6.1.2]	specific
IMGVR_UViG_3300054982_000032|3300054982|Ga0535759_0003859_13	IMGVR_UViG_3300054982_000032|3300054982|Ga0535759_0003859	soil	Grasslands	unclassified		high	FALSE	TRUE		unassigned	TRUE		de_novo	KR093629.1|fragment_2_13	92.8196	100.183	7.36299	0.926504	0.636964	0.4974	0.432363	1.04223	63	physiological	Defense & anti-defense systems	Anti-CRISPR type V subtype A2 family	0.887136	0.759542	0.420765		unassigned	none		unassigned		unassigned	TRUE	0.9	Defense & anti-defense systems	L1	Defense & anti-defense systems	L1
IMGVR_UViG_3300054982_000043|3300054982|Ga0535759_0006097_12	IMGVR_UViG_3300054982_000043|3300054982|Ga0535759_0006097	soil	Grasslands	unclassified		high	FALSE	TRUE	transcriptional regulator	specific	TRUE	d__Bacteria;p__Bacteroidota;c__Bacteroidia;o__Cytophagales;f__Spirosomataceae	de_novo	UGV-GENOME-0310017|fragment_4_12	21.1418				1	1	1	1.3929	10	regulatory	Transcriptional regulation	transcriptional regulator	1	1	0.998152	transcriptional regulator	specific	embedding	Transcriptional regulation	L1	transcriptional regulator	specific	TRUE	0.9	transcriptional regulator	specific	transcriptional regulator	specific
IMGVR_UViG_3300054982_000047|3300054982|Ga0535759_0006652_12	IMGVR_UViG_3300054982_000047|3300054982|Ga0535759_0006652	soil	Grasslands	regulatory	repA; regulatory protein RepA	high	TRUE	TRUE	repA; regulatory protein RepA	annotate	FALSE		both	circular_virus_698547|fragment_2_12	93.5444				1	1	1	1.03433	5	regulatory	Transcriptional regulation	repA; regulatory protein RepA	1	1	1	repA; regulatory protein RepA	specific	embedding		unassigned	repA; regulatory protein RepA	specific	TRUE	0.9	repA; regulatory protein RepA	specific	repA; regulatory protein RepA	specific
IMGVR_UViG_3300054982_000076|3300054982|Ga0535759_0015784_11	IMGVR_UViG_3300054982_000076|3300054982|Ga0535759_0015784	soil	Grasslands	physiological	ADP-ribosyltransferase exoenzyme toxin	high	TRUE	FALSE	ADP-ribosyltransferase exoenzyme toxin	annotate	FALSE		annotate	fragment_26800_27	42.4368	50.9324	8.49564	0.833198	0.341924	0.217573	0.180211	0.438745	13204	regulatory	Transcriptional regulation	Transcriptional repressor NrdR-like, N-terminal domain	0.580645	0.506936	0.0188285		unassigned	none		unassigned		unassigned	TRUE	0.9		unassigned	regulatory	category
IMGVR_UViG_3300054983_000001|3300054983|Ga0537303_0000007_70	IMGVR_UViG_3300054983_000001|3300054983|Ga0537303_0000007	soil	Grasslands	unclassified	AAA domain	high	FALSE	TRUE	AAA domain	annotate	FALSE		de_novo	IMGVR_UViG_3300020473_000065|3300020473|Ga0211625_10000748|fragment_1_20	27.3843	60.2303	32.846	0.45466	1	1	0.997267	0.528143	112	regulatory	Transcriptional regulation	repA; regulatory protein RepA	0.985075	0.997344	0.989754	repA; regulatory protein RepA	specific	embedding	Transcriptional regulation	L1	repA; regulatory protein RepA	specific	TRUE	0.9	repA; regulatory protein RepA	specific	repA; regulatory protein RepA	specific
IMGVR_UViG_3300054983_000003|3300054983|Ga0537303_0000013_2	IMGVR_UViG_3300054983_000003|3300054983|Ga0537303_0000013	soil	Grasslands	physiological	CRISPR/Cas system associated	high	TRUE	TRUE	CRISPR/Cas system associated	annotate	FALSE		both	circular_virus_920950|fragment_4_2	11.218				1	1	1	0.52653	4	physiological	Defense & anti-defense systems	CRISPR/Cas system associated	1	1	1	CRISPR/Cas system associated	specific	embedding		unassigned	CRISPR/Cas system associated	specific	TRUE	0.9	CRISPR/Cas system associated	specific	CRISPR/Cas system associated	specific
IMGVR_UViG_3300054983_000003|3300054983|Ga0537303_0000013_29	IMGVR_UViG_3300054983_000003|3300054983|Ga0537303_0000013	soil	Grasslands	regulatory	spo0F; two-component system, response regulator, stage 0 sporulation protein F	high	TRUE	FALSE	spo0F; two-component system, response regulator, stage 0 sporulation protein F	annotate	FALSE		annotate	circular_virus_930306|fragment_2_5	92.2719	93.4528	1.18095	0.987363	0.289613	0.160642	0.124494	1.27808	1614	regulatory	Transcriptional regulation	transcription factor	0.617391	0.374147	0.0188285		unassigned	none		unassigned		unassigned	TRUE	0.9		unassigned	regulatory	category
IMGVR_UViG_3300054983_000003|3300054983|Ga0537303_0000013_68	IMGVR_UViG_3300054983_000003|3300054983|Ga0537303_0000013	soil	Grasslands	metabolic	moxR; MoxR-like ATPase [EC:3.6.3.-]	high	TRUE	TRUE	moxR; MoxR-like ATPase [EC:3.6.3.-]	annotate	FALSE		both	IMGVR_UViG_3300015360_000088|3300015360|Ga0163144_10002761|fragment_3_36	26.4685	28.3835	1.91495	0.932533	0.877781	0.821271	0.797313	1.92261	10	metabolic	Cofactor & vitamin metabolism	cobS; cobaltochelatase CobS [EC:6.6.1.2]	0.942038	0.87395	0.83542	cobS; cobaltochelatase CobS [EC:6.6.1.2]	specific	embedding		unassigned	cobS; cobaltochelatase CobS [EC:6.6.1.2]	specific	TRUE	0.9	cobS; cobaltochelatase CobS [EC:6.6.1.2]	specific	cobS; cobaltochelatase CobS [EC:6.6.1.2]	specific
IMGVR_UViG_3300054983_000004|3300054983|Ga0537303_0000016_20	IMGVR_UViG_3300054983_000004|3300054983|Ga0537303_0000016	soil	Grasslands	unclassified		high	FALSE	TRUE	aroK, aroL; shikimate kinase [EC:2.7.1.71]	specific	TRUE	d__Bacteria;p__Actinomycetota;c__Actinomycetes;o__Streptomycetales;f__Streptomycetaceae;g__Streptomyces	de_novo	circular_virus_236275|fragment_2_20	76.8126	78.8658	2.05312	0.973967	0.471602	0.38883	0.379117	1.99979	15	regulatory	Transcriptional regulation	Helix-turn-helix	0.809325	0.664894	0.368167	aroK, aroL; shikimate kinase [EC:2.7.1.71]	specific	cluster	aroK, aroL; shikimate kinase [EC:2.7.1.71]	specific		unassigned	TRUE	0.9	aroK, aroL; shikimate kinase [EC:2.7.1.71]	specific	aroK, aroL; shikimate kinase [EC:2.7.1.71]	specific
IMGVR_UViG_3300054983_000004|3300054983|Ga0537303_0000016_58	IMGVR_UViG_3300054983_000004|3300054983|Ga0537303_0000016	soil	Grasslands	metabolic	lpqC; polyhydroxybutyrate depolymerase	high	TRUE	TRUE	lpqC; polyhydroxybutyrate depolymerase	annotate	FALSE	d__Bacteria;p__Actinomycetota;c__Actinomycetes;o__Streptomycetales;f__Streptomycetaceae;g__Streptomyces	both	IMGVR_UViG_3300031576_000077|3300031576|Ga0247727_10001922|fragment_2_11	26.0195	27.6189	1.59944	0.942089	0.446781	0.377331	0.327485	0.600837	80	metabolic	Phosphorus metabolism	ACP7; acid phosphatase type 7	0.864407	0.817045	0.358566	Other	L1	cluster	Other	L1		unassigned	TRUE	0.9	lpqC; polyhydroxybutyrate depolymerase	specific	lpqC; polyhydroxybutyrate depolymerase	specific
IMGVR_UViG_3300054983_000004|3300054983|Ga0537303_0000016_7	IMGVR_UViG_3300054983_000004|3300054983|Ga0537303_0000016	soil	Grasslands	unclassified		high	FALSE	TRUE		unassigned	TRUE	d__Bacteria;p__Actinomycetota;c__Actinomycetes;o__Streptomycetales;f__Streptomycetaceae;g__Streptomyces	de_novo	1150591.SAMN02470128.AJFI01000063~1-45857~standalone_virus_47	122.477	145.325	22.848	0.84278	0.691168	0.589016	0.521594	1.07495	136	regulatory	Transcriptional regulation	transcriptional regulator WhiB-like	0.827448	0.705061	0.396465		unassigned	none		unassigned		unassigned	TRUE	0.9	Transcriptional regulation	L1	Transcriptional regulation	L1
IMGVR_UViG_3300054983_000005|3300054983|Ga0537303_0000022_69	IMGVR_UViG_3300054983_000005|3300054983|Ga0537303_0000022	soil	Grasslands	unclassified		high	FALSE	TRUE		specific	TRUE		de_novo	circular_virus_625281|fragment_4_21	60.0728				1	1	1	0.897266	17	regulatory	Transcriptional regulation	repA; regulatory protein RepA	1	1	1	repA; regulatory protein RepA	specific	embedding		unassigned	repA; regulatory protein RepA	specific	TRUE	0.9	repA; regulatory protein RepA	specific	repA; regulatory protein RepA	specific
IMGVR_UViG_3300054983_000005|3300054983|Ga0537303_0000022_73	IMGVR_UViG_3300054983_000005|3300054983|Ga0537303_0000022	soil	Grasslands	metabolic	norQ; nitric oxide reductase NorQ protein	high	TRUE	TRUE	norQ; nitric oxide reductase NorQ protein	annotate	FALSE		both	IMGVR_UViG_3300023174_000088|3300023174|Ga0214921_10000216|fragment_3_73	19.7262	24.5671	4.84093	0.802951	0.833025	0.759319	0.729011	1.28368	36	metabolic	Cofactor & vitamin metabolism	cobS; cobaltochelatase CobS [EC:6.6.1.2]	0.961932	0.94109	0.689474	Energy metabolism	L1	cluster	Energy metabolism	L1	Cofactor & vitamin metabolism	L1	TRUE	0.9	norQ; nitric oxide reductase NorQ protein	specific	norQ; nitric oxide reductase NorQ protein	specific
IMGVR_UViG_3300054983_000006|3300054983|Ga0537303_0000027_38	IMGVR_UViG_3300054983_000006|3300054983|Ga0537303_0000027	soil	Grasslands	unclassified	HNH endonuclease	high	FALSE	TRUE	HNH endonuclease	annotate	FALSE		de_novo	circular_virus_850258|fragment_1_38	72.4981	84.7237	12.2256	0.8557	0.933277	0.912326	0.873294	3.98794	247	regulatory	Post-transcriptional / RNA-mediated regulation	RNA-binding protein	0.961932	0.851259	0.83542	RNA-binding protein	specific	embedding		unassigned	RNA-binding protein	specific	TRUE	0.9	RNA-binding protein	specific	RNA-binding protein	specific
IMGVR_UViG_3300054983_000006|3300054983|Ga0537303_0000027_44	IMGVR_UViG_3300054983_000006|3300054983|Ga0537303_0000027	soil	Grasslands	regulatory	repA; regulatory protein RepA	high	TRUE	TRUE	repA; regulatory protein RepA	annotate	FALSE		both	IMGVR_UViG_3300020473_000065|3300020473|Ga0211625_10000748|fragment_1_20	54.4679	75.2663	20.7984	0.723669	1	1	0.997108	1.05049	112	regulatory	Transcriptional regulation	repA; regulatory protein RepA	0.961932	0.997344	0.994975	repA; regulatory protein RepA	specific	embedding		unassigned	repA; regulatory protein RepA	specific	TRUE	0.9	repA; regulatory protein RepA	specific	repA; regulatory protein RepA	specific
IMGVR_UViG_3300054983_000007|3300054983|Ga0537303_0000030_18	IMGVR_UViG_3300054983_000007|3300054983|Ga0537303_0000030	soil	Grasslands	metabolic	meT1; MMP 1-O-methyltransferase [EC:2.1.1.365]	high	TRUE	TRUE	meT1; MMP 1-O-methyltransferase [EC:2.1.1.365]	annotate	FALSE		both	circular_virus_515097|fragment_1_17	25.0977	31.8571	6.75948	0.787819	0.877894	0.861117	0.788017	0.861887	75	metabolic	Other	meT1; MMP 1-O-methyltransferase [EC:2.1.1.365]	0.97028	0.964052	0.83542	meT1; MMP 1-O-methyltransferase [EC:2.1.1.365]	specific	cluster	meT1; MMP 1-O-methyltransferase [EC:2.1.1.365]	specific	meT1; MMP 1-O-methyltransferase [EC:2.1.1.365]	specific	TRUE	0.9	meT1; MMP 1-O-methyltransferase [EC:2.1.1.365]	specific	meT1; MMP 1-O-methyltransferase [EC:2.1.1.365]	specific
IMGVR_UViG_3300054983_000017|3300054983|Ga0537303_0000097_57	IMGVR_UViG_3300054983_000017|3300054983|Ga0537303_0000097	soil	Grasslands	unclassified		high	FALSE	TRUE	regulatory	category	TRUE	d__Bacteria;p__Actinomycetota;c__Actinomycetes;o__Mycobacteriales;f__Pseudonocardiaceae;g__GCA-003244245	de_novo	MT889389.1|fragment_3_33	117.587	137.118	19.5319	0.857555	0.841156	0.707372	0.632072	2.28666	70	regulatory	Transcriptional regulation	DNA binding protein	0.912939	0.765347	0.512346	regulatory	category	embedding		unassigned	regulatory	category	TRUE	0.9	Transcriptional regulation	L1	Transcriptional regulation	L1
IMGVR_UViG_3300054983_000021|3300054983|Ga0537303_0000160_8	IMGVR_UViG_3300054983_000021|3300054983|Ga0537303_0000160	soil	Grasslands	metabolic	meT1; MMP 1-O-methyltransferase [EC:2.1.1.365]	high	TRUE	TRUE	meT1; MMP 1-O-methyltransferase [EC:2.1.1.365]	annotate	FALSE		both	IMGVR_UViG_3300035662_000089|3300035662|Ga0335018_0000626|fragment_1_8	78.9097	100.334	21.4246	0.786468	0.893066	0.8893	0.872994	0.82121	39	metabolic	Other	meT1; MMP 1-O-methyltransferase [EC:2.1.1.365]	0.961932	0.964052	0.864903	meT1; MMP 1-O-methyltransferase [EC:2.1.1.365]	specific	cluster	meT1; MMP 1-O-methyltransferase [EC:2.1.1.365]	specific	meT1; MMP 1-O-methyltransferase [EC:2.1.1.365]	specific	TRUE	0.9	meT1; MMP 1-O-methyltransferase [EC:2.1.1.365]	specific	meT1; MMP 1-O-methyltransferase [EC:2.1.1.365]	specific
IMGVR_UViG_3300054983_000022|3300054983|Ga0537303_0000162_4	IMGVR_UViG_3300054983_000022|3300054983|Ga0537303_0000162	soil	Grasslands	unclassified	DegT/DnrJ/EryC1/StrS aminotransferase family	low	FALSE	TRUE	DegT/DnrJ/EryC1/StrS aminotransferase family	annotate	FALSE		de_novo	Station125_SUR_ALL_assembly_NODE_7_length_181841_cov_52.416402|fragment_4_7	117.254	127.568	10.314	0.919149	0.516415	0.55931	0.545153	0.598718	47	metabolic	Secondary metabolite metabolism	calS13, atmS13; dTDP-4-amino-4,6-dideoxy-D-glucose/dTDP-4-amino-2,4-dideoxy-beta-L-xylose transaminase [EC:2.6.1.33 2.6.1.-]	0.851827	0.87395	0.709236	Secondary metabolite metabolism	L1	embedding		unassigned	Secondary metabolite metabolism	L1	TRUE	0.9	calS13, atmS13; dTDP-4-amino-4,6-dideoxy-D-glucose/dTDP-4-amino-2,4-dideoxy-beta-L-xylose transaminase [EC:2.6.1.33 2.6.1.-]	specific	calS13, atmS13; dTDP-4-amino-4,6-dideoxy-D-glucose/dTDP-4-amino-2,4-dideoxy-beta-L-xylose transaminase [EC:2.6.1.33 2.6.1.-]	specific
IMGVR_UViG_3300054983_000023|3300054983|Ga0537303_0000169_43	IMGVR_UViG_3300054983_000023|3300054983|Ga0537303_0000169	soil	Grasslands	unclassified		high	FALSE	TRUE		unassigned	TRUE		de_novo	circular_virus_785299|fragment_1_21	144.582	155.222	10.6391	0.931459	0.468212	0.265547	0.214627	2.00264	14	metabolic	Carbohydrate metabolism	Carbohydrate binding module (family 6)	0.653846	0.270393	0.0454545		unassigned	none		unassigned		unassigned	TRUE	0.9		unassigned	metabolic	category
IMGVR_UViG_3300054983_000026|3300054983|Ga0537303_0000192_20	IMGVR_UViG_3300054983_000026|3300054983|Ga0537303_0000192	soil	Grasslands	metabolic	gmd, GMDS; GDPmannose 4,6-dehydratase [EC:4.2.1.47]	medium	TRUE	TRUE	gmd, GMDS; GDPmannose 4,6-dehydratase [EC:4.2.1.47]	annotate	FALSE		both	fragment_29988_22	42.7196	61.6344	18.9148	0.693113	1	0.985876	0.969097	1.01763	44	metabolic	Carbohydrate metabolism	gmd, GMDS; GDPmannose 4,6-dehydratase [EC:4.2.1.47]	0.994056	0.997344	0.982659	gmd, GMDS; GDPmannose 4,6-dehydratase [EC:4.2.1.47]	specific	embedding	Carbohydrate metabolism	L1	gmd, GMDS; GDPmannose 4,6-dehydratase [EC:4.2.1.47]	specific	TRUE	0.9	gmd, GMDS; GDPmannose 4,6-dehydratase [EC:4.2.1.47]	specific	gmd, GMDS; GDPmannose 4,6-dehydratase [EC:4.2.1.47]	specific
IMGVR_UViG_3300054983_000026|3300054983|Ga0537303_0000192_21	IMGVR_UViG_3300054983_000026|3300054983|Ga0537303_0000192	soil	Grasslands	metabolic	mtmC; D-mycarose 3-C-methyltransferase	medium	TRUE	TRUE	mtmC; D-mycarose 3-C-methyltransferase	annotate	FALSE		both	circular_virus_485287|fragment_7_55	124.298	136.498	12.2002	0.91062	0.402196	0.230559	0.191916	1.72168	39	metabolic	Secondary metabolite metabolism	novU; C-methyltransferase [EC:2.1.1.-]	0.653846	0.374147	0.0454545	Secondary metabolite metabolism	L1	cluster	Secondary metabolite metabolism	L1		unassigned	TRUE	0.9	evaC; methylation protein EvaC	specific	evaC; methylation protein EvaC	specific
IMGVR_UViG_3300054983_000028|3300054983|Ga0537303_0000202_13	IMGVR_UViG_3300054983_000028|3300054983|Ga0537303_0000202	soil	Grasslands	unclassified	Methyltransferase domain	high	FALSE	TRUE	Methyltransferase domain	annotate	FALSE	d__Bacteria;p__Actinomycetota;c__Actinomycetes;o__Streptomycetales;f__Streptomycetaceae;g__Streptomyces	de_novo	fragment_32968_16	71.99	82.23	10.24	0.875471	0.872427	0.835343	0.792122	0.932267	139	metabolic	Other	meT1; MMP 1-O-methyltransferase [EC:2.1.1.365]	0.942038	0.94109	0.83542	meT1; MMP 1-O-methyltransferase [EC:2.1.1.365]	specific	embedding		unassigned	meT1; MMP 1-O-methyltransferase [EC:2.1.1.365]	specific	TRUE	0.9	meT1; MMP 1-O-methyltransferase [EC:2.1.1.365]	specific	meT1; MMP 1-O-methyltransferase [EC:2.1.1.365]	specific
IMGVR_UViG_3300054983_000034|3300054983|Ga0537303_0000455_20	IMGVR_UViG_3300054983_000034|3300054983|Ga0537303_0000455	soil	Grasslands	regulatory	uhpB; two-component system, NarL family, sensor histidine kinase UhpB [EC:2.7.13.3]	medium	TRUE	TRUE	uhpB; two-component system, NarL family, sensor histidine kinase UhpB [EC:2.7.13.3]	annotate	FALSE		both	circular_virus_404194|fragment_2_53	146.296	149.949	3.65257	0.975641	0.338184	0.267613	0.227266	2.50416	190	regulatory	Signal transduction & two-component systems	cpdR; two-component system, cell cycle response regulator CpdR	0.585185	0.356021	0.103797		unassigned	none		unassigned		unassigned	TRUE	0.9		unassigned	regulatory	category
IMGVR_UViG_3300054983_000042|3300054983|Ga0537303_0000838_9	IMGVR_UViG_3300054983_000042|3300054983|Ga0537303_0000838	soil	Grasslands	unclassified		medium	FALSE	TRUE	Transcriptional regulation	L1	TRUE		de_novo	circular_virus_515368|fragment_5_48	111.725	117.99	6.26564	0.946897	0.688658	0.652949	0.564471	1.88745	40	regulatory	Transcriptional regulation	Bacterial dnaA protein helix-turn-helix	0.912939	0.885246	0.77095	Transcriptional regulation	L1	embedding		unassigned	Transcriptional regulation	L1	TRUE	0.9	Bacterial dnaA protein helix-turn-helix	specific	Bacterial dnaA protein helix-turn-helix	specific
IMGVR_UViG_3300054983_000044|3300054983|Ga0537303_0000923_8	IMGVR_UViG_3300054983_000044|3300054983|Ga0537303_0000923	soil	Grasslands	unclassified		high	FALSE	TRUE	cspA; cold shock protein	specific	TRUE		de_novo	fragment_14933_5	25.2154	26.8982	1.68277	0.937439	0.805808	0.806261	0.787649	1.06467	26	physiological	Stress response & homeostasis	cspA; cold shock protein	0.961932	0.964052	0.88959	cspA; cold shock protein	specific	embedding	Stress response & homeostasis	L1	cspA; cold shock protein	specific	TRUE	0.9	cspA; cold shock protein	specific	cspA; cold shock protein	specific
IMGVR_UViG_3300054983_000050|3300054983|Ga0537303_0001416_11	IMGVR_UViG_3300054983_000050|3300054983|Ga0537303_0001416	soil	Grasslands	regulatory	repA; regulatory protein RepA	high	TRUE	FALSE	repA; regulatory protein RepA	annotate	FALSE		annotate	DTR_439716|fragment_5_6	241.78	242.45	0.669373	0.997239	0.271772	0.145784	0.120325	3.34895	61	physiological	Defense & anti-defense systems	CRISPR-associated protein Cse1 (CRISPR_cse1)	0.0226512	0.170213	0.0188285		unassigned	none		unassigned		unassigned	TRUE	0.9		unassigned		unassigned
IMGVR_UViG_3300054983_000062|3300054983|Ga0537303_0003055_3	IMGVR_UViG_3300054983_000062|3300054983|Ga0537303_0003055	soil	Grasslands	metabolic	gmd, GMDS; GDPmannose 4,6-dehydratase [EC:4.2.1.47]	medium	TRUE	FALSE	gmd, GMDS; GDPmannose 4,6-dehydratase [EC:4.2.1.47]	annotate	FALSE		annotate	circular_virus_573301|fragment_3_3	119.44	150.265	30.8252	0.79486	0.895095	0.882443	0.892305	0.908911	14	metabolic	Carbohydrate metabolism	gmd, GMDS; GDPmannose 4,6-dehydratase [EC:4.2.1.47]	0.961932	0.943396	0.864903	gmd, GMDS; GDPmannose 4,6-dehydratase [EC:4.2.1.47]	specific	embedding	Carbohydrate metabolism	L1	gmd, GMDS; GDPmannose 4,6-dehydratase [EC:4.2.1.47]	specific	TRUE	0.9	gmd, GMDS; GDPmannose 4,6-dehydratase [EC:4.2.1.47]	specific	gmd, GMDS; GDPmannose 4,6-dehydratase [EC:4.2.1.47]	specific
IMGVR_UViG_3300054983_000063|3300054983|Ga0537303_0003209_4	IMGVR_UViG_3300054983_000063|3300054983|Ga0537303_0003209	soil	Grasslands	unclassified	kdnA; 8-amino-3,8-dideoxy-alpha-D-manno-octulosonate transaminase [EC:2.6.1.109]	medium	FALSE	TRUE	kdnA; 8-amino-3,8-dideoxy-alpha-D-manno-octulosonate transaminase [EC:2.6.1.109]	annotate	FALSE		de_novo	Station125_SUR_ALL_assembly_NODE_7_length_181841_cov_52.416402|fragment_4_7	126.161	142.135	15.9739	0.887615	0.561937	0.563718	0.508725	0.6442	47	metabolic	Secondary metabolite metabolism	calS13, atmS13; dTDP-4-amino-4,6-dideoxy-D-glucose/dTDP-4-amino-2,4-dideoxy-beta-L-xylose transaminase [EC:2.6.1.33 2.6.1.-]	0.864407	0.817045	0.631447		unassigned	none		unassigned		unassigned	TRUE	0.9	Secondary metabolite metabolism	L1	calS13, atmS13; dTDP-4-amino-4,6-dideoxy-D-glucose/dTDP-4-amino-2,4-dideoxy-beta-L-xylose transaminase [EC:2.6.1.33 2.6.1.-]	specific
IMGVR_UViG_3300054983_000064|3300054983|Ga0537303_0003220_10	IMGVR_UViG_3300054983_000064|3300054983|Ga0537303_0003220	soil	Grasslands	unclassified		medium	FALSE	TRUE		unassigned	TRUE		de_novo	IMGVR_UViG_3300031449_000002|3300031449|Ga0272429_1000538|fragment_1_7	163.65	168.078	4.42821	0.973654	0.433422	0.392734	0.363804	0.747515	13	regulatory	Transcriptional regulation	gcrA; GcrA cell cycle regulator	0.7981	0.765347	0.512346		unassigned	none		unassigned		unassigned	TRUE	0.9	Transcriptional regulation	L1	Transcriptional regulation	L1
IMGVR_UViG_3300054983_000080|3300054983|Ga0537303_0004963_5	IMGVR_UViG_3300054983_000080|3300054983|Ga0537303_0004963	soil	Grasslands	unclassified		high	FALSE	TRUE	Defense & anti-defense systems	L1	TRUE	d__Bacteria;p__Methylomirabilota;c__Methylomirabilia;o__Rokubacteriales;f__CSP1-6	de_novo	IMGVR_UViG_3300023073_000004|3300023073|Ga0247744_1000003|fragment_3_2	106.337	147.539	41.202	0.720739	0.913231	0.766538	0.679729	0.660215	107	physiological	Defense & anti-defense systems	Anti-CRISPR type V subtype A2 family	0.942038	0.94109	0.77095	Defense & anti-defense systems	L1	embedding		unassigned	Defense & anti-defense systems	L1	TRUE	0.9	Anti-CRISPR type V subtype A2 family	specific	Anti-CRISPR type V subtype A2 family	specific
IMGVR_UViG_3300054983_000086|3300054983|Ga0537303_0005428_8	IMGVR_UViG_3300054983_000086|3300054983|Ga0537303_0005428	soil	Grasslands	metabolic	aroK, aroL; shikimate kinase [EC:2.7.1.71]	high	TRUE	TRUE	aroK, aroL; shikimate kinase [EC:2.7.1.71]	annotate	FALSE	d__Bacteria;p__Methylomirabilota;c__Methylomirabilia;o__Rokubacteriales;f__CSP1-6;g__AR31	both	circular_virus_557393|fragment_2_8	45.4399	55.3972	9.95729	0.820257	0.735992	0.585564	0.512981	0.629399	39	metabolic	Aromatic & xenobiotic degradation	CYP81F; indol-3-yl-methylglucosinolate hydroxylase [EC:1.14.-.-]	0.912939	0.817045	0.468	Amino acid metabolism	L1	cluster	Amino acid metabolism	L1	metabolic	category	TRUE	0.9	aroK, aroL; shikimate kinase [EC:2.7.1.71]	specific	aroK, aroL; shikimate kinase [EC:2.7.1.71]	specific
IMGVR_UViG_3300054983_000097|3300054983|Ga0537303_0007136_9	IMGVR_UViG_3300054983_000097|3300054983|Ga0537303_0007136	soil	Grasslands	unclassified	porphyrin biosynthesis	medium	FALSE	TRUE	porphyrin biosynthesis	annotate	FALSE		de_novo	IMGVR_UViG_3300025286_000063|3300025286|Ga0208315_1000363|fragment_3_3	74.5789	76.925	2.34617	0.969501	0.364045	0.293864	0.283508	3.15159	6	metabolic	Energy metabolism	norQ; nitric oxide reductase NorQ protein	0.737079	0.434501	0.191663		unassigned	none		unassigned		unassigned	TRUE	0.9		unassigned	metabolic	category
IMGVR_UViG_3300054983_000130|3300054983|Ga0537303_0014261_4	IMGVR_UViG_3300054983_000130|3300054983|Ga0537303_0014261	soil	Grasslands	physiological	Virulence-associated protein E-like domain	high	TRUE	TRUE	Virulence-associated protein E-like domain	annotate	FALSE		both	IMGVR_UViG_3300031994_000210|3300031994|Ga0310691_10001205|fragment_4_4	9.32448				1	1	1	0.890848	1	physiological	Virulence & host interaction	Virulence-associated protein E-like domain	1	1	1	Virulence-associated protein E-like domain	specific	cluster	Virulence-associated protein E-like domain	specific	Virulence-associated protein E-like domain	specific	TRUE	0.9	Virulence-associated protein E-like domain	specific	Virulence-associated protein E-like domain	specific
IMGVR_UViG_3300054988_000002|3300054988|Ga0556630_000398_54	IMGVR_UViG_3300054988_000002|3300054988|Ga0556630_000398	soil		metabolic	GCH1, folE; GTP cyclohydrolase IA [EC:3.5.4.16]	high	TRUE	TRUE	GCH1, folE; GTP cyclohydrolase IA [EC:3.5.4.16]	annotate	FALSE	d__Archaea;p__Thermoproteota;c__Thermoprotei_A;o__Sulfolobales;f__Acidilobaceae	both	IMGVR_UViG_3300023444_000001|3300023444|Ga0256747_1000043|fragment_1_59	13.7136	20.3153	6.60166	0.67504	1	1	0.98731	0.965156	11	metabolic	Cofactor & vitamin metabolism	GCH1, folE; GTP cyclohydrolase IA [EC:3.5.4.16]	1	0.997344	0.994975	GCH1, folE; GTP cyclohydrolase IA [EC:3.5.4.16]	specific	cluster	GCH1, folE; GTP cyclohydrolase IA [EC:3.5.4.16]	specific	GCH1, folE; GTP cyclohydrolase IA [EC:3.5.4.16]	specific	TRUE	0.9	GCH1, folE; GTP cyclohydrolase IA [EC:3.5.4.16]	specific	GCH1, folE; GTP cyclohydrolase IA [EC:3.5.4.16]	specific
IMGVR_UViG_3300054988_000002|3300054988|Ga0556630_000398_58	IMGVR_UViG_3300054988_000002|3300054988|Ga0556630_000398	soil		regulatory	SMARCAL1, HARP; SWI/SNF-related matrix-associated actin-dependent regulator of chromatin subfamily A-like protein 1 [EC:5.6.2.-]	high	TRUE	FALSE	SMARCAL1, HARP; SWI/SNF-related matrix-associated actin-dependent regulator of chromatin subfamily A-like protein 1 [EC:5.6.2.-]	annotate	FALSE	d__Archaea;p__Thermoproteota;c__Thermoprotei_A;o__Sulfolobales;f__Acidilobaceae	annotate	fragment_26800_27	85.7241	90.1079	4.38375	0.95135	0.340073	0.174986	0.141483	0.886285	13204	regulatory	Transcriptional regulation	Transcriptional repressor NrdR-like, N-terminal domain	0.617391	0.374147	0.0188285	Transcriptional regulation	L1	cluster	Transcriptional regulation	L1		unassigned	TRUE	0.9	SMARCAL1, HARP; SWI/SNF-related matrix-associated actin-dependent regulator of chromatin subfamily A-like protein 1 [EC:5.6.2.-]	specific	SMARCAL1, HARP; SWI/SNF-related matrix-associated actin-dependent regulator of chromatin subfamily A-like protein 1 [EC:5.6.2.-]	specific
IMGVR_UViG_3300054988_000005|3300054988|Ga0556630_000538_43	IMGVR_UViG_3300054988_000005|3300054988|Ga0556630_000538	soil		metabolic	gpmB; 2,3-bisphosphoglycerate-dependent phosphoglycerate mutase [EC:5.4.2.11]; PGAM, gpmA; 2,3-bisphosphoglycerate-dependent phosphoglycerate mutase [EC:5.4.2.11]	high	TRUE	TRUE	gpmB; 2,3-bisphosphoglycerate-dependent phosphoglycerate mutase [EC:5.4.2.11]; PGAM, gpmA; 2,3-bisphosphoglycerate-dependent phosphoglycerate mutase [EC:5.4.2.11]	annotate	FALSE	d__Bacteria;p__Acidobacteriota;c__Terriglobia;o__Terriglobales;f__Acidobacteriaceae;g__Occallatibacter	both	IMGVR_UViG_3300021170_000012|3300021170|Ga0210400_10000136|fragment_4_119	24.8104	29.5543	4.74386	0.839487	0.85679	0.717338	0.641753	1.03915	195	metabolic	Carbohydrate metabolism	gpmB; 2,3-bisphosphoglycerate-dependent phosphoglycerate mutase [EC:5.4.2.11]; PGAM, gpmA; 2,3-bisphosphoglycerate-dependent phosphoglycerate mutase [EC:5.4.2.11]	0.95302	0.883929	0.631447	Carbohydrate metabolism	L1	cluster	Carbohydrate metabolism	L1	Carbohydrate metabolism	L1	TRUE	0.9	gpmB; 2,3-bisphosphoglycerate-dependent phosphoglycerate mutase [EC:5.4.2.11]; PGAM, gpmA; 2,3-bisphosphoglycerate-dependent phosphoglycerate mutase [EC:5.4.2.11]	specific	gpmB; 2,3-bisphosphoglycerate-dependent phosphoglycerate mutase [EC:5.4.2.11]; PGAM, gpmA; 2,3-bisphosphoglycerate-dependent phosphoglycerate mutase [EC:5.4.2.11]	specific
IMGVR_UViG_3300054988_000007|3300054988|Ga0556630_000658_22	IMGVR_UViG_3300054988_000007|3300054988|Ga0556630_000658	soil		metabolic	speD, AMD1; S-adenosylmethionine decarboxylase [EC:4.1.1.50]	high	TRUE	TRUE	speD, AMD1; S-adenosylmethionine decarboxylase [EC:4.1.1.50]	annotate	FALSE		both	BCRZ01000388.1|fragment_1_4	24.0921	25.7519	1.65978	0.935547	0.789774	0.718063	0.660379	0.758125	11	metabolic	Other	S-adenosylmethionine decarboxylase	0.961932	0.94109	0.864903	S-adenosylmethionine decarboxylase	specific	embedding	Other	L1	S-adenosylmethionine decarboxylase	specific	TRUE	0.9	S-adenosylmethionine decarboxylase	specific	S-adenosylmethionine decarboxylase	specific
IMGVR_UViG_3300054988_000007|3300054988|Ga0556630_000658_38	IMGVR_UViG_3300054988_000007|3300054988|Ga0556630_000658	soil		physiological	CRISPR/Cas system associated	high	TRUE	FALSE	CRISPR/Cas system associated	annotate	FALSE		annotate	IMGVR_UViG_3300035696_000023|3300035696|Ga0374055_0003283|fragment_4_17	136.667	158.03	21.3629	0.864818	0.774569	0.695661	0.667452	1.30209	38	physiological	Defense & anti-defense systems	CRISPR/Cas system associated	0.912939	0.765347	0.631447	physiological	category	embedding		unassigned	physiological	category	TRUE	0.9	Defense & anti-defense systems	L1	CRISPR/Cas system associated	specific
IMGVR_UViG_3300054988_000007|3300054988|Ga0556630_000658_44	IMGVR_UViG_3300054988_000007|3300054988|Ga0556630_000658	soil		metabolic	GCH1, folE; GTP cyclohydrolase IA [EC:3.5.4.16]	high	TRUE	TRUE	GCH1, folE; GTP cyclohydrolase IA [EC:3.5.4.16]	annotate	FALSE		both	Station38_MES_ALL_assembly_NODE_178_length_41336_cov_7.222887|fragment_2_4	11.3728	13.7944	2.42157	0.824453	1	1	0.992046	1.48911	18	metabolic	Cofactor & vitamin metabolism	GCH1, folE; GTP cyclohydrolase IA [EC:3.5.4.16]	0.998426	0.996008	0.989754	GCH1, folE; GTP cyclohydrolase IA [EC:3.5.4.16]	specific	embedding	Cofactor & vitamin metabolism	L1	GCH1, folE; GTP cyclohydrolase IA [EC:3.5.4.16]	specific	TRUE	0.9	GCH1, folE; GTP cyclohydrolase IA [EC:3.5.4.16]	specific	GCH1, folE; GTP cyclohydrolase IA [EC:3.5.4.16]	specific
IMGVR_UViG_3300054988_000010|3300054988|Ga0556630_001046_8	IMGVR_UViG_3300054988_000010|3300054988|Ga0556630_001046	soil		regulatory	parB, spo0J; ParB family transcriptional regulator, chromosome partitioning protein	high	TRUE	TRUE	parB, spo0J; ParB family transcriptional regulator, chromosome partitioning protein	annotate	FALSE		both	circular_virus_882259|fragment_1_11	36.851	49.8627	13.0117	0.73905	1	1	0.988832	1.53525	11	regulatory	Transcriptional regulation	parB, spo0J; ParB family transcriptional regulator, chromosome partitioning protein	0.998426	0.996008	0.994975	parB, spo0J; ParB family transcriptional regulator, chromosome partitioning protein	specific	embedding		unassigned	parB, spo0J; ParB family transcriptional regulator, chromosome partitioning protein	specific	TRUE	0.9	parB, spo0J; ParB family transcriptional regulator, chromosome partitioning protein	specific	parB, spo0J; ParB family transcriptional regulator, chromosome partitioning protein	specific
IMGVR_UViG_3300054988_000011|3300054988|Ga0556630_001084_12	IMGVR_UViG_3300054988_000011|3300054988|Ga0556630_001084	soil		unclassified		medium	FALSE	TRUE		unassigned	TRUE		de_novo	circular_virus_625570|fragment_3_12	171.597	184.439	12.8422	0.930371	0.506844	0.351068	0.296496	2.37682	33	metabolic	Carbohydrate metabolism	ulvan lyase (EC 4.2.2.-).	0.585185	0.374147	0.090812		unassigned	none		unassigned		unassigned	TRUE	0.9		unassigned	metabolic	category
IMGVR_UViG_3300054988_000013|3300054988|Ga0556630_001170_12	IMGVR_UViG_3300054988_000013|3300054988|Ga0556630_001170	soil		regulatory	SMARCAL1, HARP; SWI/SNF-related matrix-associated actin-dependent regulator of chromatin subfamily A-like protein 1 [EC:5.6.2.-]	high	TRUE	FALSE	SMARCAL1, HARP; SWI/SNF-related matrix-associated actin-dependent regulator of chromatin subfamily A-like protein 1 [EC:5.6.2.-]	annotate	FALSE	d__Archaea;p__Thermoproteota;c__Thermoprotei_A;o__Sulfolobales;f__Acidilobaceae	annotate	UGV-GENOME-0362297|fragment_2_15	95.6323	100.634	5.00172	0.950298	0.27238	0.135385	0.114151	0.789813	771	physiological	Defense & anti-defense systems	Thoeris anti-defense 2-like domain	0.585185	0.396789	0.0310811	Transcriptional regulation	L1	cluster	Transcriptional regulation	L1		unassigned	TRUE	0.9	SMARCAL1, HARP; SWI/SNF-related matrix-associated actin-dependent regulator of chromatin subfamily A-like protein 1 [EC:5.6.2.-]	specific	SMARCAL1, HARP; SWI/SNF-related matrix-associated actin-dependent regulator of chromatin subfamily A-like protein 1 [EC:5.6.2.-]	specific
IMGVR_UViG_3300054988_000013|3300054988|Ga0556630_001170_16	IMGVR_UViG_3300054988_000013|3300054988|Ga0556630_001170	soil		metabolic	GCH1, folE; GTP cyclohydrolase IA [EC:3.5.4.16]	high	TRUE	TRUE	GCH1, folE; GTP cyclohydrolase IA [EC:3.5.4.16]	annotate	FALSE	d__Archaea;p__Thermoproteota;c__Thermoprotei_A;o__Sulfolobales;f__Acidilobaceae	both	fragment_26804_16	16.9756	23.8075	6.83191	0.713035	1	1	0.996056	1.07348	4	metabolic	Cofactor & vitamin metabolism	GCH1, folE; GTP cyclohydrolase IA [EC:3.5.4.16]	1	0.997344	0.994975	GCH1, folE; GTP cyclohydrolase IA [EC:3.5.4.16]	specific	cluster	GCH1, folE; GTP cyclohydrolase IA [EC:3.5.4.16]	specific	GCH1, folE; GTP cyclohydrolase IA [EC:3.5.4.16]	specific	TRUE	0.9	GCH1, folE; GTP cyclohydrolase IA [EC:3.5.4.16]	specific	GCH1, folE; GTP cyclohydrolase IA [EC:3.5.4.16]	specific
IMGVR_UViG_3300054988_000014|3300054988|Ga0556630_001171_32	IMGVR_UViG_3300054988_000014|3300054988|Ga0556630_001171	soil		metabolic	Patatin-like phospholipase	high	TRUE	TRUE	Patatin-like phospholipase	annotate	FALSE		both	IMGVR_UViG_GVMAG-M-3300023179-83_000001|3300023179|Ga0214923_10000013|fragment_2_52	42.4723	43.5555	1.08318	0.975131	0.6905	0.686494	0.6717	3.63254	19	metabolic	Lipid & fatty acid metabolism	Patatin-like phospholipase	0.88777	0.851259	0.689474	Lipid & fatty acid metabolism	L1	embedding		unassigned	Lipid & fatty acid metabolism	L1	TRUE	0.9	Lipid & fatty acid metabolism	L1	Patatin-like phospholipase	specific
IMGVR_UViG_3300054988_000021|3300054988|Ga0556630_002007_12	IMGVR_UViG_3300054988_000021|3300054988|Ga0556630_002007	soil		regulatory	RNA-binding protein	high	TRUE	TRUE	RNA-binding protein	annotate	FALSE		both	MK448481.1|fragment_2_10	107.588	112.847	5.25888	0.953398	0.566176	0.395364	0.347106	1.80021	13	regulatory	Transcriptional regulation	transcriptional regulator	0.825658	0.550459	0.191663	Post-transcriptional / RNA-mediated regulation	L1	cluster	Post-transcriptional / RNA-mediated regulation	L1		unassigned	TRUE	0.9	RNA-binding protein	specific	RNA-binding protein	specific
IMGVR_UViG_3300054988_000025|3300054988|Ga0556630_002183_9	IMGVR_UViG_3300054988_000025|3300054988|Ga0556630_002183	soil		unclassified	esterase/lipase	high	FALSE	TRUE	esterase/lipase	annotate	FALSE	d__Bacteria;p__Pseudomonadota;c__Alphaproteobacteria;o__Acetobacterales;f__Acetobacteraceae	de_novo	circular_virus_629660|fragment_1_10	28.3508	31.0309	2.68009	0.913632	0.840989	0.859904	0.840652	1.4445	8	metabolic	Lipid & fatty acid metabolism	Lipase (class 3)	0.95302	0.964052	0.864903	Lipase (class 3)	specific	embedding	Lipid & fatty acid metabolism	L1	Lipase (class 3)	specific	TRUE	0.9	Lipase (class 3)	specific	Lipase (class 3)	specific
IMGVR_UViG_3300054988_000044|3300054988|Ga0556630_003200_11	IMGVR_UViG_3300054988_000044|3300054988|Ga0556630_003200	soil		regulatory	PSMD10; 26S proteasome non-ATPase regulatory subunit 10	medium	TRUE	FALSE	PSMD10; 26S proteasome non-ATPase regulatory subunit 10	annotate	FALSE		annotate	fragment_26800_27	99.3891	101.036	1.64665	0.983702	0.254418	0.131507	0.107029	1.02756	13204	regulatory	Transcriptional regulation	Transcriptional repressor NrdR-like, N-terminal domain	0.585185	0.396789	0.0188285		unassigned	none		unassigned		unassigned	TRUE	0.9		unassigned	regulatory	category
IMGVR_UViG_3300054988_000044|3300054988|Ga0556630_003200_17	IMGVR_UViG_3300054988_000044|3300054988|Ga0556630_003200	soil		unclassified	Protein kinase domain	medium	FALSE	TRUE	Protein kinase domain	annotate	FALSE		de_novo	KT159937.1|fragment_3_14	67.4836	99.3689	31.8853	0.679122	0.925379	0.853927	0.799522	0.93473	17	metabolic	Other	SGK494; uncharacterized serine/threonine-protein kinase SgK494 [EC:2.7.11.1]	0.985075	0.94109	0.77748	SGK494; uncharacterized serine/threonine-protein kinase SgK494 [EC:2.7.11.1]	specific	embedding		unassigned	SGK494; uncharacterized serine/threonine-protein kinase SgK494 [EC:2.7.11.1]	specific	TRUE	0.9	SGK494; uncharacterized serine/threonine-protein kinase SgK494 [EC:2.7.11.1]	specific	SGK494; uncharacterized serine/threonine-protein kinase SgK494 [EC:2.7.11.1]	specific
IMGVR_UViG_3300054988_000044|3300054988|Ga0556630_003200_6	IMGVR_UViG_3300054988_000044|3300054988|Ga0556630_003200	soil		unclassified		medium	FALSE	TRUE	Amino acid metabolism	L1	TRUE		de_novo	JX997182.1|fragment_4_9	34.4543	35.5979	1.14362	0.967874	0.65017	0.592705	0.505936	2.43307	4	metabolic	Amino acid metabolism	P4HA; prolyl 4-hydroxylase [EC:1.14.11.2]	0.880553	0.765347	0.626271	Amino acid metabolism	L1	cluster	Amino acid metabolism	L1		unassigned	TRUE	0.9	P4HA; prolyl 4-hydroxylase [EC:1.14.11.2]	specific	P4HA; prolyl 4-hydroxylase [EC:1.14.11.2]	specific
IMGVR_UViG_3300054988_000054|3300054988|Ga0556630_003823_6	IMGVR_UViG_3300054988_000054|3300054988|Ga0556630_003823	soil		unclassified		high	FALSE	TRUE	DNA binding protein	specific	TRUE	d__Bacteria;p__Bacteroidota;c__Bacteroidia;o__Bacteroidales;f__G3-4614	de_novo	KU737348.1|fragment_6_89	142.613	151.212	8.59866	0.943135	0.615625	0.632244	0.611921	0.74827	77	regulatory	Transcriptional regulation	DNA binding protein	0.912939	0.906977	0.83542	DNA binding protein	specific	embedding		unassigned	DNA binding protein	specific	TRUE	0.9	DNA binding protein	specific	DNA binding protein	specific
IMGVR_UViG_3300054988_000069|3300054988|Ga0556630_004705_12	IMGVR_UViG_3300054988_000069|3300054988|Ga0556630_004705	soil		physiological	Antirestriction protein (ArdA)	high	TRUE	FALSE	Antirestriction protein (ArdA)	annotate	FALSE	d__Bacteria;p__Actinomycetota;c__Actinomycetes;o__Actinomycetales;f__Micrococcaceae	annotate	circular_plasmid_1223055|fragment_1_3	123.561	124.578	1.01722	0.991835	0.390435	0.488937	0.445046	0.788047	5	physiological	Defense & anti-defense systems	Antirestriction protein (ArdA)	0.880553	0.817045	0.688312		unassigned	none		unassigned		unassigned	TRUE	0.9	Defense & anti-defense systems	L1	Antirestriction protein (ArdA)	specific
IMGVR_UViG_3300054988_000072|3300054988|Ga0556630_005024_3	IMGVR_UViG_3300054988_000072|3300054988|Ga0556630_005024	soil		metabolic	GCH1, folE; GTP cyclohydrolase IA [EC:3.5.4.16]	high	TRUE	TRUE	GCH1, folE; GTP cyclohydrolase IA [EC:3.5.4.16]	annotate	FALSE		both	circular_virus_788887|fragment_1_6	32.2842	37.495	5.21074	0.861028	1	1	0.953476	3.65215	5	metabolic	Cofactor & vitamin metabolism	GCH1, folE; GTP cyclohydrolase IA [EC:3.5.4.16]	0.988889	0.972452	0.982659	GCH1, folE; GTP cyclohydrolase IA [EC:3.5.4.16]	specific	cluster	GCH1, folE; GTP cyclohydrolase IA [EC:3.5.4.16]	specific	GCH1, folE; GTP cyclohydrolase IA [EC:3.5.4.16]	specific	TRUE	0.9	GCH1, folE; GTP cyclohydrolase IA [EC:3.5.4.16]	specific	GCH1, folE; GTP cyclohydrolase IA [EC:3.5.4.16]	specific
IMGVR_UViG_3300054988_000072|3300054988|Ga0556630_005024_8	IMGVR_UViG_3300054988_000072|3300054988|Ga0556630_005024	soil		regulatory	rfaH; transcriptional antiterminator RfaH	medium	TRUE	TRUE	rfaH; transcriptional antiterminator RfaH	annotate	FALSE		both	MK448448.1|fragment_2_8	36.529	36.8182	0.289146	0.992147	0.366849	0.275541	0.233771	1.21356	16	physiological	Toxin-antitoxin systems	RelE-like toxin	0.827448	0.5138	0.120513	Other	L1	cluster	Other	L1		unassigned	TRUE	0.9	rfaH; transcriptional antiterminator RfaH	specific	rfaH; transcriptional antiterminator RfaH	specific
IMGVR_UViG_3300054988_000079|3300054988|Ga0556630_005416_7	IMGVR_UViG_3300054988_000079|3300054988|Ga0556630_005416	soil		unclassified	DNA polymerase/primase	high	FALSE	TRUE	DNA polymerase/primase	annotate	FALSE	d__Bacteria;p__Actinomycetota;c__Acidimicrobiia;o__Acidimicrobiales;f__RAAP-2	de_novo	IMGVR_UViG_3300032893_000105|3300032893|Ga0335069_10001080|fragment_2_7	87.2343				1	1	1	1.05863	43	regulatory	Transcriptional regulation	repA; regulatory protein RepA	1	1	1	repA; regulatory protein RepA	specific	embedding		unassigned	repA; regulatory protein RepA	specific	TRUE	0.9	repA; regulatory protein RepA	specific	repA; regulatory protein RepA	specific
IMGVR_UViG_3300054988_000085|3300054988|Ga0556630_005901_4	IMGVR_UViG_3300054988_000085|3300054988|Ga0556630_005901	soil		metabolic	Patatin-like phospholipase	medium	TRUE	TRUE	Patatin-like phospholipase	annotate	FALSE		both	IMGVR_UViG_3300005096_000058|3300005096|Ga0072503_120786|fragment_5_15	18.4686	22.4555	3.98693	0.822452	1	1	0.988684	1.72042	13	metabolic	Lipid & fatty acid metabolism	Patatin-like phospholipase	0.998426	0.997344	0.989754	Patatin-like phospholipase	specific	embedding		unassigned	Patatin-like phospholipase	specific	TRUE	0.9	Patatin-like phospholipase	specific	Patatin-like phospholipase	specific
IMGVR_UViG_3300054988_000093|3300054988|Ga0556630_006271_6	IMGVR_UViG_3300054988_000093|3300054988|Ga0556630_006271	soil		unclassified		medium	FALSE	TRUE	metabolic	category	TRUE		de_novo	IO-all-SRF-0-8-5-00_k119_13330376|fragment_1_6	182.487	265.407	82.9198	0.687575	0.847629	0.715196	0.647245	2.52767	2	metabolic	Cofactor & vitamin metabolism	COQ4; 4-hydroxy-3-methoxy-5-polyprenylbenzoate decarboxylase [EC:4.1.1.130]	0.930719	0.637523	0.358566	metabolic	category	embedding		unassigned	metabolic	category	TRUE	0.9	metabolic	category	Cofactor & vitamin metabolism	L1
IMGVR_UViG_3300054988_000109|3300054988|Ga0556630_008072_6	IMGVR_UViG_3300054988_000109|3300054988|Ga0556630_008072	soil		metabolic	Dual specificity phosphatase, catalytic domain	medium	TRUE	FALSE	Dual specificity phosphatase, catalytic domain	annotate	FALSE		annotate	AF512031.3|fragment_1_6	137.527	164.269	26.742	0.837206	0.762376	0.63541	0.566864	1.39214	6	metabolic	Phosphorus metabolism	Dual specificity phosphatase, catalytic domain	0.887136	0.705061	0.368167		unassigned	none		unassigned		unassigned	TRUE	0.9	Phosphorus metabolism	L1	Phosphorus metabolism	L1
IMGVR_UViG_3300054988_000228|3300054988|Ga0556630_000236|13680-40819_31	IMGVR_UViG_3300054988_000228|3300054988|Ga0556630_000236|13680-40819	soil		unclassified	esterase/lipase	medium	FALSE	TRUE	esterase/lipase	annotate	FALSE	d__Bacteria;p__Pseudomonadota;c__Alphaproteobacteria;o__Acetobacterales;f__Acetobacteraceae;g__Acidibrevibacterium	de_novo	circular_virus_51548|fragment_2_6	51.1356	56.415	5.27934	0.906419	1	0.952812	0.872181	1.22301	23	metabolic	Lipid & fatty acid metabolism	Lipase (class 3)	0.961932	0.972452	0.958005	Lipase (class 3)	specific	embedding	Lipid & fatty acid metabolism	L1	Lipase (class 3)	specific	TRUE	0.9	Lipase (class 3)	specific	Lipase (class 3)	specific
IMGVR_UViG_3300054989_000001|3300054989|Ga0529886_000038_133	IMGVR_UViG_3300054989_000001|3300054989|Ga0529886_000038	soil	Peat	unclassified		high	FALSE	TRUE	DNA binding protein	specific	TRUE		de_novo	circular_virus_570459|fragment_3_55	28.5823	43.076	14.4937	0.663532	1	0.974703	0.965908	1.22147	30	regulatory	Transcriptional regulation	DNA binding protein	0.998426	0.996008	0.989754	DNA binding protein	specific	embedding		unassigned	DNA binding protein	specific	TRUE	0.9	DNA binding protein	specific	DNA binding protein	specific
IMGVR_UViG_3300054989_000002|3300054989|Ga0529886_000090_16	IMGVR_UViG_3300054989_000002|3300054989|Ga0529886_000090	soil	Peat	regulatory	cheY; two-component system, chemotaxis family, chemotaxis protein CheY	high	TRUE	TRUE	cheY; two-component system, chemotaxis family, chemotaxis protein CheY	annotate	FALSE		both	circular_virus_465918|fragment_2_16	32.3388	34.7971	2.45825	0.929355	0.472978	0.337026	0.284141	0.447933	16	regulatory	Signal transduction & two-component systems	rcp1; two-component system, chemotaxis family, response regulator Rcp1	0.729927	0.550459	0.119332	Signal transduction & two-component systems	L1	cluster	Signal transduction & two-component systems	L1		unassigned	TRUE	0.9	K11527; two-component system, sensor histidine kinase and response regulator [EC:2.7.13.3]	specific	K11527; two-component system, sensor histidine kinase and response regulator [EC:2.7.13.3]	specific
IMGVR_UViG_3300054989_000002|3300054989|Ga0529886_000090_34	IMGVR_UViG_3300054989_000002|3300054989|Ga0529886_000090	soil	Peat	regulatory	dnaJ; molecular chaperone DnaJ	high	TRUE	FALSE	dnaJ; molecular chaperone DnaJ	annotate	FALSE		annotate	UGV-GENOME-0362297|fragment_2_15	124.1	129.659	5.55911	0.957125	0.318845	0.169814	0.139964	1.02492	771	physiological	Defense & anti-defense systems	Thoeris anti-defense 2-like domain	0.580645	0.374147	0.0188285	Regulatory chaperones & coregulators	L1	cluster	Regulatory chaperones & coregulators	L1		unassigned	TRUE	0.9	dnaJ; molecular chaperone DnaJ	specific	dnaJ; molecular chaperone DnaJ	specific
IMGVR_UViG_3300054989_000002|3300054989|Ga0529886_000090_38	IMGVR_UViG_3300054989_000002|3300054989|Ga0529886_000090	soil	Peat	regulatory	RNA-binding protein	high	TRUE	TRUE	RNA-binding protein	annotate	FALSE		both	circular_virus_233359|fragment_1_37	4.75689	7.90457	3.14768	0.60179	1	1	0.99644	0.706859	12	regulatory	Post-transcriptional / RNA-mediated regulation	RNA-binding protein	1	1	0.998152	RNA-binding protein	specific	cluster	RNA-binding protein	specific	RNA-binding protein	specific	TRUE	0.9	RNA-binding protein	specific	RNA-binding protein	specific
IMGVR_UViG_3300054989_000002|3300054989|Ga0529886_000090_45	IMGVR_UViG_3300054989_000002|3300054989|Ga0529886_000090	soil	Peat	regulatory	Histone H1-like protein Hc1	high	TRUE	FALSE	Histone H1-like protein Hc1	annotate	FALSE		annotate	circular_virus_930306|fragment_2_5	81.4645	85.6921	4.22758	0.950666	0.283411	0.138641	0.112826	1.12838	1614	regulatory	Transcriptional regulation	transcription factor	0.617391	0.356021	0.0188285	Chromatin/nucleoid organization & epigenetic regulation	L1	cluster	Chromatin/nucleoid organization & epigenetic regulation	L1		unassigned	TRUE	0.9	Histone H1-like protein Hc1	specific	Histone H1-like protein Hc1	specific
IMGVR_UViG_3300054989_000003|3300054989|Ga0529886_000222_100	IMGVR_UViG_3300054989_000003|3300054989|Ga0529886_000222	soil	Peat	physiological	casE, cse3; CRISPR system Cascade subunit CasE	medium	TRUE	FALSE	casE, cse3; CRISPR system Cascade subunit CasE	annotate	FALSE		annotate	fragment_26800_27	52.7308	74.0737	21.3429	0.711869	0.537818	0.335208	0.277507	0.545173	13204	regulatory	Transcriptional regulation	Transcriptional repressor NrdR-like, N-terminal domain	0.653846	0.656818	0.0540811		unassigned	none		unassigned		unassigned	TRUE	0.9		unassigned	Transcriptional regulation	L1
IMGVR_UViG_3300054989_000003|3300054989|Ga0529886_000222_8	IMGVR_UViG_3300054989_000003|3300054989|Ga0529886_000222	soil	Peat	metabolic	phnP; phosphoribosyl 1,2-cyclic phosphate phosphodiesterase [EC:3.1.4.55]	high	TRUE	FALSE	phnP; phosphoribosyl 1,2-cyclic phosphate phosphodiesterase [EC:3.1.4.55]	annotate	FALSE		annotate	fragment_26800_27	56.3977	71.981	15.5833	0.783508	0.410513	0.224092	0.18262	0.583085	13204	regulatory	Transcriptional regulation	Transcriptional repressor NrdR-like, N-terminal domain	0.617391	0.506936	0.0288936	Amino acid metabolism	L1	cluster	Amino acid metabolism	L1		unassigned	TRUE	0.9	phnP; phosphoribosyl 1,2-cyclic phosphate phosphodiesterase [EC:3.1.4.55]	specific	phnP; phosphoribosyl 1,2-cyclic phosphate phosphodiesterase [EC:3.1.4.55]	specific
IMGVR_UViG_3300054989_000003|3300054989|Ga0529886_000222_89	IMGVR_UViG_3300054989_000003|3300054989|Ga0529886_000222	soil	Peat	unclassified		high	FALSE	TRUE	CRISPR/Cas system associated	specific	TRUE		de_novo	circular_virus_446834|fragment_4_8	96.7809	122.257	25.4757	0.791621	1	0.969623	0.964844	1.81606	17	physiological	Defense & anti-defense systems	CRISPR/Cas system associated	0.994056	0.994687	0.982659	CRISPR/Cas system associated	specific	embedding	Defense & anti-defense systems	L1	CRISPR/Cas system associated	specific	TRUE	0.9	CRISPR/Cas system associated	specific	CRISPR/Cas system associated	specific
IMGVR_UViG_3300054989_000003|3300054989|Ga0529886_000222_98	IMGVR_UViG_3300054989_000003|3300054989|Ga0529886_000222	soil	Peat	physiological	Type I-Fv CRISPR-associated protein Cas7fv-like	high	TRUE	FALSE	Type I-Fv CRISPR-associated protein Cas7fv-like	annotate	FALSE		annotate	KY385637.1|fragment_1_27	113.688	127.716	14.0278	0.890164	0.540442	0.316921	0.269107	0.803217	124	regulatory	Transcriptional regulation	ICP8, DBP, UL29; Simplexvirus major DNA-binding protein	0.653846	0.550459	0.14702		unassigned	none		unassigned		unassigned	TRUE	0.9		unassigned	Transcriptional regulation	L1
IMGVR_UViG_3300054989_000004|3300054989|Ga0529886_000377_71	IMGVR_UViG_3300054989_000004|3300054989|Ga0529886_000377	soil	Peat	regulatory	Phage neck terminator protein	high	TRUE	TRUE	Phage neck terminator protein	annotate	FALSE		both	circular_virus_356519|fragment_3_34	19.6459				1	1	1	0.571866	39	regulatory	Transcriptional regulation	Phage neck terminator protein	1	1	1	Phage neck terminator protein	specific	embedding	Transcriptional regulation	L1	Phage neck terminator protein	specific	TRUE	0.9	Phage neck terminator protein	specific	Phage neck terminator protein	specific
IMGVR_UViG_3300054989_000005|3300054989|Ga0529886_000392_39	IMGVR_UViG_3300054989_000005|3300054989|Ga0529886_000392	soil	Peat	unclassified		high	FALSE	TRUE		unassigned	TRUE		de_novo	MK875792.1|fragment_3_39	41.3702	41.6636	0.293331	0.99296	0.322187	0.235235	0.230466	1.15457	14	regulatory	Transcriptional regulation	DNA binding protein	0.783677	0.613821	0.167562		unassigned	none		unassigned		unassigned	TRUE	0.9		unassigned	Transcriptional regulation	L1
IMGVR_UViG_3300054989_000007|3300054989|Ga0529886_000433_20	IMGVR_UViG_3300054989_000007|3300054989|Ga0529886_000433	soil	Peat	unclassified		medium	FALSE	TRUE		specific	TRUE		de_novo	IMGVR_UViG_3300021962_000036|3300021962|Ga0222713_10000041|fragment_2_19	103.311	121.14	17.8292	0.852822	0.885743	0.75725	0.666838	2.10232	4	metabolic	Lipid & fatty acid metabolism	yciA; acyl-CoA thioesterase YciA [EC:3.1.2.-]	0.930719	0.736648	0.631447	yciA; acyl-CoA thioesterase YciA [EC:3.1.2.-]	specific	cluster	yciA; acyl-CoA thioesterase YciA [EC:3.1.2.-]	specific	metabolic	category	TRUE	0.9	yciA; acyl-CoA thioesterase YciA [EC:3.1.2.-]	specific	yciA; acyl-CoA thioesterase YciA [EC:3.1.2.-]	specific
IMGVR_UViG_3300054989_000007|3300054989|Ga0529886_000433_43	IMGVR_UViG_3300054989_000007|3300054989|Ga0529886_000433	soil	Peat	metabolic	phoH, phoL; phosphate starvation-inducible protein PhoH and related proteins	medium	TRUE	FALSE	phoH, phoL; phosphate starvation-inducible protein PhoH and related proteins	annotate	FALSE		annotate	IMGVR_UViG_3300021135_000003|3300021135|Ga0214247_1000010|fragment_4_5	48.3457	82.8961	34.5504	0.583209	0.687099	0.510992	0.440792	0.331042	118	metabolic	Phosphorus metabolism	phoH, phoL; phosphate starvation-inducible protein PhoH and related proteins	0.7981	0.765347	0.368167	Phosphorus metabolism	L1	cluster	Phosphorus metabolism	L1		unassigned	TRUE	0.9	phoH, phoL; phosphate starvation-inducible protein PhoH and related proteins	specific	phoH, phoL; phosphate starvation-inducible protein PhoH and related proteins	specific
IMGVR_UViG_3300054989_000007|3300054989|Ga0529886_000433_48	IMGVR_UViG_3300054989_000007|3300054989|Ga0529886_000433	soil	Peat	unclassified		low	FALSE	TRUE		category	TRUE		de_novo	IMGVR_UViG_3300007735_000804|3300007735|Ga0104988_11027|fragment_7_6	61.0185	63.762	2.74348	0.956973	0.560544	0.469649	0.416787	0.845181	2	metabolic	Carbohydrate metabolism	fucA; L-fuculose-phosphate aldolase [EC:4.1.2.17]	0.88777	0.656818	0.40534	metabolic	category	cluster	metabolic	category		unassigned	TRUE	0.9	metabolic	category	Carbohydrate metabolism	L1
IMGVR_UViG_3300054989_000009|3300054989|Ga0529886_000450_41	IMGVR_UViG_3300054989_000009|3300054989|Ga0529886_000450	soil	Peat	unclassified	esterase/lipase	high	FALSE	TRUE	esterase/lipase	annotate	FALSE	d__Bacteria;p__Desulfobacterota;c__Desulfuromonadia;o__Geobacterales;f__Pseudopelobacteraceae	de_novo	circular_virus_524014|fragment_2_35	90.7454	90.9827	0.237267	0.997392	0.779584	0.756038	0.724954	1.23211	226	metabolic	Lipid & fatty acid metabolism	Lipase (class 3)	0.930719	0.94109	0.864903	Lipase (class 3)	specific	embedding		unassigned	Lipase (class 3)	specific	TRUE	0.9	Lipase (class 3)	specific	Lipase (class 3)	specific
IMGVR_UViG_3300054989_000010|3300054989|Ga0529886_000451_28	IMGVR_UViG_3300054989_000010|3300054989|Ga0529886_000451	soil	Peat	physiological	Anti-CRISPR type V subtype A2 family	high	TRUE	TRUE	Anti-CRISPR type V subtype A2 family	annotate	FALSE	d__Bacteria;p__Acidobacteriota;c__Terriglobia;o__Bryobacterales;f__Bryobacteraceae	both	circular_virus_71522|fragment_1_151	133.085	133.942	0.856644	0.993604	0.689564	0.546843	0.51209	0.759294	44	physiological	Defense & anti-defense systems	Anti-CRISPR type V subtype A2 family	0.887136	0.964052	0.786047	Anti-CRISPR type V subtype A2 family	specific	embedding	Defense & anti-defense systems	L1	Anti-CRISPR type V subtype A2 family	specific	TRUE	0.9	Anti-CRISPR type V subtype A2 family	specific	Anti-CRISPR type V subtype A2 family	specific
IMGVR_UViG_3300054989_000010|3300054989|Ga0529886_000451_60	IMGVR_UViG_3300054989_000010|3300054989|Ga0529886_000451	soil	Peat	regulatory	rfaH; transcriptional antiterminator RfaH	high	TRUE	TRUE	rfaH; transcriptional antiterminator RfaH	annotate	FALSE	d__Bacteria;p__Acidobacteriota;c__Terriglobia;o__Bryobacterales;f__Bryobacteraceae	both	IMGVR_UViG_3300025646_000107|3300025646|Ga0208161_1000118|fragment_1_11	24.1304	26.7084	2.57798	0.903477	0.862342	0.71718	0.700345	1.32232	73	regulatory	Other	rfaH; transcriptional antiterminator RfaH	0.942038	0.894309	0.709236	Other	L1	cluster	Other	L1	Other	L1	TRUE	0.9	rfaH; transcriptional antiterminator RfaH	specific	rfaH; transcriptional antiterminator RfaH	specific
IMGVR_UViG_3300054989_000010|3300054989|Ga0529886_000451_89	IMGVR_UViG_3300054989_000010|3300054989|Ga0529886_000451	soil	Peat	regulatory	Helix-turn-helix domain	high	TRUE	TRUE	Helix-turn-helix domain	annotate	FALSE	d__Bacteria;p__Acidobacteriota;c__Terriglobia;o__Bryobacterales;f__Bryobacteraceae	both	circular_virus_272148|fragment_1_37	36.0196	37.3448	1.32521	0.964514	0.378207	0.268328	0.235546	1.03266	91	regulatory	Transcriptional regulation	transcriptional repressor	0.783677	0.550459	0.156902	Transcriptional regulation	L1	cluster	Transcriptional regulation	L1		unassigned	TRUE	0.9	HTH DNA binding protein	specific	HTH DNA binding protein	specific
IMGVR_UViG_3300054989_000011|3300054989|Ga0529886_000494_26	IMGVR_UViG_3300054989_000011|3300054989|Ga0529886_000494	soil	Peat	regulatory	parB, spo0J; ParB family transcriptional regulator, chromosome partitioning protein	high	TRUE	TRUE	parB, spo0J; ParB family transcriptional regulator, chromosome partitioning protein	annotate	FALSE		both	circular_virus_736756|fragment_2_35	18.3798	19.9513	1.57145	0.921235	0.715684	0.782578	0.732541	0.998233	70	regulatory	Transcriptional regulation	parB, spo0J; ParB family transcriptional regulator, chromosome partitioning protein	0.961932	0.964052	0.864903	parB, spo0J; ParB family transcriptional regulator, chromosome partitioning protein	specific	cluster	parB, spo0J; ParB family transcriptional regulator, chromosome partitioning protein	specific	parB, spo0J; ParB family transcriptional regulator, chromosome partitioning protein	specific	TRUE	0.9	parB, spo0J; ParB family transcriptional regulator, chromosome partitioning protein	specific	parB, spo0J; ParB family transcriptional regulator, chromosome partitioning protein	specific
IMGVR_UViG_3300054989_000015|3300054989|Ga0529886_000650_17	IMGVR_UViG_3300054989_000015|3300054989|Ga0529886_000650	soil	Peat	metabolic	gmd, GMDS; GDPmannose 4,6-dehydratase [EC:4.2.1.47]	medium	TRUE	TRUE	gmd, GMDS; GDPmannose 4,6-dehydratase [EC:4.2.1.47]	annotate	FALSE	d__Bacteria;p__Patescibacteriota;c__Minisyncoccia;o__UBA9973;f__Zambryskibacteraceae	both	IMGVR_UViG_GVMAG-M-3300023087-13_000001|3300023087|Ga0255774_10000023|fragment_2_141	57.6314	68.6581	11.0267	0.839396	0.683741	0.736024	0.758239	0.540626	141	metabolic	Carbohydrate metabolism	gmd, GMDS; GDPmannose 4,6-dehydratase [EC:4.2.1.47]	0.942038	0.94109	0.77748	gmd, GMDS; GDPmannose 4,6-dehydratase [EC:4.2.1.47]	specific	cluster	gmd, GMDS; GDPmannose 4,6-dehydratase [EC:4.2.1.47]	specific	gmd, GMDS; GDPmannose 4,6-dehydratase [EC:4.2.1.47]	specific	TRUE	0.9	NDUFA9; NADH dehydrogenase (ubiquinone) 1 alpha subcomplex subunit 9; Response to osmotic stress	specific	NDUFA9; NADH dehydrogenase (ubiquinone) 1 alpha subcomplex subunit 9; Response to osmotic stress	specific
IMGVR_UViG_3300054989_000015|3300054989|Ga0529886_000650_20	IMGVR_UViG_3300054989_000015|3300054989|Ga0529886_000650	soil	Peat	unclassified		high	FALSE	TRUE	CRISPR/Cas system associated	specific	TRUE	d__Bacteria;p__Patescibacteriota;c__Minisyncoccia;o__UBA9973;f__Zambryskibacteraceae	de_novo	circular_virus_999961|fragment_5_19	30.9578				1	1	1	1.62028	26	physiological	Defense & anti-defense systems	CRISPR/Cas system associated	1	1	0.998152	CRISPR/Cas system associated	specific	embedding		unassigned	CRISPR/Cas system associated	specific	TRUE	0.9	CRISPR/Cas system associated	specific	CRISPR/Cas system associated	specific
IMGVR_UViG_3300054989_000015|3300054989|Ga0529886_000650_40	IMGVR_UViG_3300054989_000015|3300054989|Ga0529886_000650	soil	Peat	unclassified		high	FALSE	TRUE	CRISPR/Cas system associated	specific	TRUE	d__Bacteria;p__Patescibacteriota;c__Minisyncoccia;o__UBA9973;f__Zambryskibacteraceae	de_novo	circular_virus_75345|fragment_4_23	40.6756	57.4012	16.7256	0.708619	1	1	0.99171	1.00275	18	physiological	Defense & anti-defense systems	CRISPR/Cas system associated	0.99661	0.997344	0.998152	CRISPR/Cas system associated	specific	embedding		unassigned	CRISPR/Cas system associated	specific	TRUE	0.9	CRISPR/Cas system associated	specific	CRISPR/Cas system associated	specific
IMGVR_UViG_3300054989_000015|3300054989|Ga0529886_000650_52	IMGVR_UViG_3300054989_000015|3300054989|Ga0529886_000650	soil	Peat	unclassified		high	FALSE	TRUE	parB, spo0J; ParB family transcriptional regulator, chromosome partitioning protein	specific	TRUE	d__Bacteria;p__Patescibacteriota;c__Minisyncoccia;o__UBA9973;f__Zambryskibacteraceae	de_novo	circular_virus_211675|fragment_3_27	83.0703	103.241	20.1706	0.804626	1	0.980905	0.943695	0.951551	26	regulatory	Transcriptional regulation	parB, spo0J; ParB family transcriptional regulator, chromosome partitioning protein	0.985075	0.994687	0.981164	parB, spo0J; ParB family transcriptional regulator, chromosome partitioning protein	specific	embedding		unassigned	parB, spo0J; ParB family transcriptional regulator, chromosome partitioning protein	specific	TRUE	0.9	parB, spo0J; ParB family transcriptional regulator, chromosome partitioning protein	specific	parB, spo0J; ParB family transcriptional regulator, chromosome partitioning protein	specific
IMGVR_UViG_3300054989_000017|3300054989|Ga0529886_000687_61	IMGVR_UViG_3300054989_000017|3300054989|Ga0529886_000687	soil	Peat	unclassified	ParB N-terminal domain	high	FALSE	TRUE	ParB N-terminal domain	annotate	FALSE		de_novo	MK599416.1|fragment_3_9	41.4757	50.1736	8.69794	0.826643	1	0.978705	0.944398	2.91816	8	regulatory	Transcriptional regulation	parB, spo0J; ParB family transcriptional regulator, chromosome partitioning protein	0.988889	0.991453	0.958005	parB, spo0J; ParB family transcriptional regulator, chromosome partitioning protein	specific	embedding		unassigned	parB, spo0J; ParB family transcriptional regulator, chromosome partitioning protein	specific	TRUE	0.9	parB, spo0J; ParB family transcriptional regulator, chromosome partitioning protein	specific	parB, spo0J; ParB family transcriptional regulator, chromosome partitioning protein	specific
IMGVR_UViG_3300054989_000018|3300054989|Ga0529886_000693_15	IMGVR_UViG_3300054989_000018|3300054989|Ga0529886_000693	soil	Peat	regulatory	Gp2.5-like ssDNA binding protein and ssDNA annealing protein	high	TRUE	TRUE	Gp2.5-like ssDNA binding protein and ssDNA annealing protein	annotate	FALSE		both	circular_virus_656740|fragment_1_12	19.5016	31.2301	11.7286	0.624447	1	1	0.994768	0.68088	22	regulatory	Transcriptional regulation	Gp2.5-like ssDNA binding protein and ssDNA annealing protein	1	1	0.998152	Gp2.5-like ssDNA binding protein and ssDNA annealing protein	specific	cluster	Gp2.5-like ssDNA binding protein and ssDNA annealing protein	specific	Gp2.5-like ssDNA binding protein and ssDNA annealing protein	specific	TRUE	0.9	Gp2.5-like ssDNA binding protein and ssDNA annealing protein	specific	Gp2.5-like ssDNA binding protein and ssDNA annealing protein	specific
IMGVR_UViG_3300054989_000021|3300054989|Ga0529886_000842_16	IMGVR_UViG_3300054989_000021|3300054989|Ga0529886_000842	soil	Peat	regulatory	SMARCAL1, HARP; SWI/SNF-related matrix-associated actin-dependent regulator of chromatin subfamily A-like protein 1 [EC:5.6.2.-]	high	TRUE	FALSE	SMARCAL1, HARP; SWI/SNF-related matrix-associated actin-dependent regulator of chromatin subfamily A-like protein 1 [EC:5.6.2.-]	annotate	FALSE		annotate	fragment_26800_27	65.2916	86.7742	21.4826	0.752431	0.528967	0.307652	0.256283	0.675037	13204	regulatory	Transcriptional regulation	Transcriptional repressor NrdR-like, N-terminal domain	0.62	0.550459	0.0506555	Transcriptional regulation	L1	cluster	Transcriptional regulation	L1		unassigned	TRUE	0.9	SMARCAL1, HARP; SWI/SNF-related matrix-associated actin-dependent regulator of chromatin subfamily A-like protein 1 [EC:5.6.2.-]	specific	SMARCAL1, HARP; SWI/SNF-related matrix-associated actin-dependent regulator of chromatin subfamily A-like protein 1 [EC:5.6.2.-]	specific
IMGVR_UViG_3300054989_000021|3300054989|Ga0529886_000842_32	IMGVR_UViG_3300054989_000021|3300054989|Ga0529886_000842	soil	Peat	metabolic	Lipase (class 3)	high	TRUE	TRUE	Lipase (class 3)	annotate	FALSE		both	IMGVR_UViG_3300000176_000001|3300000176|TB03JUN2009E_c000001|fragment_7_29	10.5461	13.7202	3.17413	0.768653	0.887002	0.837813	0.776601	0.926721	10	metabolic	Lipid & fatty acid metabolism	Lipase (class 3)	0.97028	0.94109	0.83542	Lipase (class 3)	specific	embedding		unassigned	Lipase (class 3)	specific	TRUE	0.9	Lipase (class 3)	specific	Lipase (class 3)	specific
IMGVR_UViG_3300054989_000021|3300054989|Ga0529886_000842_45	IMGVR_UViG_3300054989_000021|3300054989|Ga0529886_000842	soil	Peat	unclassified		high	FALSE	TRUE	Phage neck terminator protein	specific	TRUE		de_novo	circular_virus_1449739|fragment_3_9	31.618				1	1	1	0.743175	73	regulatory	Transcriptional regulation	Phage neck terminator protein	1	1	0.998152	Phage neck terminator protein	specific	embedding		unassigned	Phage neck terminator protein	specific	TRUE	0.9	Phage neck terminator protein	specific	Phage neck terminator protein	specific
IMGVR_UViG_3300054989_000022|3300054989|Ga0529886_000857_16	IMGVR_UViG_3300054989_000022|3300054989|Ga0529886_000857	soil	Peat	metabolic	maa; maltose O-acetyltransferase [EC:2.3.1.79]	high	TRUE	FALSE	maa; maltose O-acetyltransferase [EC:2.3.1.79]	annotate	FALSE		annotate	circular_virus_71522|fragment_1_89	84.0706	84.441	0.370483	0.995613	0.242691	0.144919	0.12692	1.09457	908	physiological	Defense & anti-defense systems	Anti-CRISPR protein AcrIC5	0.617391	0.422285	0.0188285		unassigned	none		unassigned		unassigned	TRUE	0.9		unassigned	physiological	category
IMGVR_UViG_3300054989_000022|3300054989|Ga0529886_000857_54	IMGVR_UViG_3300054989_000022|3300054989|Ga0529886_000857	soil	Peat	regulatory	Histone H1-like protein Hc1	high	TRUE	TRUE	Histone H1-like protein Hc1	annotate	FALSE		both	circular_virus_796532|fragment_1_20	18.7659	33.594	14.828	0.55861	1	0.962786	0.842698	0.851396	1	regulatory	Chromatin/nucleoid organization & epigenetic regulation	Histone H1-like protein Hc1	0.998426	0.996008	0.982659	Histone H1-like protein Hc1	specific	embedding	Chromatin/nucleoid organization & epigenetic regulation	L1	Histone H1-like protein Hc1	specific	TRUE	0.9	Histone H1-like protein Hc1	specific	Histone H1-like protein Hc1	specific
IMGVR_UViG_3300054989_000023|3300054989|Ga0529886_000870_17	IMGVR_UViG_3300054989_000023|3300054989|Ga0529886_000870	soil	Peat	regulatory	transcriptional regulator	high	TRUE	FALSE	transcriptional regulator	annotate	FALSE		annotate	fragment_28993_17	156.934	157.621	0.687531	0.995638	0.250907	0.143935	0.125983	1.02363	13	metabolic	Amino acid metabolism	aroK, aroL; shikimate kinase [EC:2.7.1.71]	0.653846	0.306026	0.0454545	Transcriptional regulation	L1	cluster	Transcriptional regulation	L1		unassigned	TRUE	0.9	transcriptional regulator	specific	transcriptional regulator	specific
IMGVR_UViG_3300054989_000029|3300054989|Ga0529886_000992_2	IMGVR_UViG_3300054989_000029|3300054989|Ga0529886_000992	soil	Peat	regulatory	whiB1_2_3_4; WhiB family transcriptional regulator, redox-sensing transcriptional regulator	high	TRUE	TRUE	whiB1_2_3_4; WhiB family transcriptional regulator, redox-sensing transcriptional regulator	annotate	FALSE		both	MW584196.1|fragment_3_2	27.4359	31.3971	3.96112	0.873838	0.709225	0.628119	0.556792	0.823095	7	regulatory	Transcriptional regulation	Transcription factor WhiB	0.942038	0.817045	0.626271	regulatory	category	embedding		unassigned	regulatory	category	TRUE	0.9	Transcriptional regulation	L1	Transcription factor WhiB	specific
IMGVR_UViG_3300054989_000029|3300054989|Ga0529886_000992_3	IMGVR_UViG_3300054989_000029|3300054989|Ga0529886_000992	soil	Peat	regulatory	Transcription factor WhiB	high	TRUE	TRUE	Transcription factor WhiB	annotate	FALSE		both	IMGVR_UViG_3300004941_000002|3300004941|Ga0068514_1000008|fragment_2_3	11.101	12.1564	1.05534	0.913186	0.851292	0.717547	0.670629	0.948806	14	regulatory	Transcriptional regulation	Transcription factor WhiB	0.961932	0.94109	0.786047	Transcription factor WhiB	specific	embedding		unassigned	Transcription factor WhiB	specific	TRUE	0.9	Transcription factor WhiB	specific	Transcription factor WhiB	specific
IMGVR_UViG_3300054989_000041|3300054989|Ga0529886_001253_23	IMGVR_UViG_3300054989_000041|3300054989|Ga0529886_001253	soil	Peat	metabolic	Lipase (class 3)	high	TRUE	TRUE	Lipase (class 3)	annotate	FALSE	d__Bacteria;p__Verrucomicrobiota;c__Verrucomicrobiia;o__Limisphaerales;f__Palsa-1400	both	Station72_DCM_ALL_assembly_NODE_259_length_38037_cov_4.548207|fragment_1_34	22.3644	24.0689	1.70447	0.929184	1	0.893339	0.807422	1.52094	15	metabolic	Lipid & fatty acid metabolism	Lipase (class 3)	0.961932	0.981295	0.932432	Lipase (class 3)	specific	embedding		unassigned	Lipase (class 3)	specific	TRUE	0.9	Lipase (class 3)	specific	Lipase (class 3)	specific
IMGVR_UViG_3300054989_000042|3300054989|Ga0529886_001259_20	IMGVR_UViG_3300054989_000042|3300054989|Ga0529886_001259	soil	Peat	regulatory	late sigma transcription factor	high	TRUE	TRUE	late sigma transcription factor	annotate	FALSE	d__Bacteria;p__Pseudomonadota;c__Gammaproteobacteria;o__Enterobacterales;f__Vibrionaceae	both	circular_virus_307215|fragment_7_79	38.6421	41.3425	2.70044	0.934681	0.799084	0.844406	0.826171	1.71038	24	regulatory	Transcriptional regulation	late sigma transcription factor	0.942038	0.964052	0.864903	late sigma transcription factor	specific	cluster	late sigma transcription factor	specific	late sigma transcription factor	specific	TRUE	0.9	late sigma transcription factor	specific	late sigma transcription factor	specific
IMGVR_UViG_3300054989_000044|3300054989|Ga0529886_001294_8	IMGVR_UViG_3300054989_000044|3300054989|Ga0529886_001294	soil	Peat	unclassified		medium	FALSE	TRUE		unassigned	TRUE	d__Bacteria;p__Actinomycetota;c__Acidimicrobiia;o__Acidimicrobiales;f__Bog-793;g__Fen-455	de_novo	circular_plasmid_411856|fragment_2_4	127.572	156.983	29.4115	0.812645	0.60625	0.488703	0.425766	0.538371	4	regulatory	Quorum sensing & cell-cell signalling	mqsR; motility quorum-sensing regulator / GCU-specific mRNA interferase toxin	0.887136	0.656818	0.346939		unassigned	none		unassigned		unassigned	TRUE	0.9	regulatory	category	Quorum sensing & cell-cell signalling	L1
IMGVR_UViG_3300054989_000048|3300054989|Ga0529886_001358_10	IMGVR_UViG_3300054989_000048|3300054989|Ga0529886_001358	soil	Peat	regulatory	gcrA; GcrA cell cycle regulator	high	TRUE	TRUE	gcrA; GcrA cell cycle regulator	annotate	FALSE	d__Bacteria;p__Pseudomonadota;c__Alphaproteobacteria;o__Rhizobiales;f__Beijerinckiaceae	both	IMGVR_UViG_3300008120_000397|3300008120|Ga0114355_1000820|fragment_3_10	13.5165	20.886	7.36948	0.647157	1	1	0.989551	0.627498	21	regulatory	Transcriptional regulation	gcrA; GcrA cell cycle regulator	1	1	0.998152	gcrA; GcrA cell cycle regulator	specific	embedding	Transcriptional regulation	L1	gcrA; GcrA cell cycle regulator	specific	TRUE	0.9	gcrA; GcrA cell cycle regulator	specific	gcrA; GcrA cell cycle regulator	specific
IMGVR_UViG_3300054989_000048|3300054989|Ga0529886_001358_24	IMGVR_UViG_3300054989_000048|3300054989|Ga0529886_001358	soil	Peat	regulatory	repA; regulatory protein RepA	high	TRUE	TRUE	repA; regulatory protein RepA	annotate	FALSE	d__Bacteria;p__Pseudomonadota;c__Alphaproteobacteria;o__Rhizobiales;f__Beijerinckiaceae	both	fragment_11513_25	87.9935				1	1	1	0.567967	78	regulatory	Transcriptional regulation	repA; regulatory protein RepA	1	1	1	repA; regulatory protein RepA	specific	cluster	repA; regulatory protein RepA	specific	repA; regulatory protein RepA	specific	TRUE	0.9	repA; regulatory protein RepA	specific	repA; regulatory protein RepA	specific
IMGVR_UViG_3300054989_000049|3300054989|Ga0529886_001363_27	IMGVR_UViG_3300054989_000049|3300054989|Ga0529886_001363	soil	Peat	unclassified		high	FALSE	TRUE	Thoeris anti-defense 2-like domain	specific	TRUE		de_novo	MT682708.1|fragment_3_24	99.9203	107.576	7.65537	0.928837	1	0.912159	0.915072	2.74301	8	physiological	Defense & anti-defense systems	Thoeris anti-defense 2-like domain	0.961932	0.964052	0.929677	Thoeris anti-defense 2-like domain	specific	embedding		unassigned	Thoeris anti-defense 2-like domain	specific	TRUE	0.9	Thoeris anti-defense 2-like domain	specific	Thoeris anti-defense 2-like domain	specific
IMGVR_UViG_3300054989_000054|3300054989|Ga0529886_001612_10	IMGVR_UViG_3300054989_000054|3300054989|Ga0529886_001612	soil	Peat	regulatory	RNA-binding protein	medium	TRUE	TRUE	RNA-binding protein	annotate	FALSE		both	IMGVR_UViG_3300020578_000101|3300020578|Ga0194129_10000862|fragment_2_10	68.8525	74.3225	5.47003	0.926401	0.515816	0.372929	0.345468	2.92225	5	metabolic	Cofactor & vitamin metabolism	cobT; cobaltochelatase CobT [EC:6.6.1.2]	0.783677	0.374147	0.156902	RNA-binding protein	specific	cluster	RNA-binding protein	specific		unassigned	TRUE	0.9	RNA-binding protein	specific	RNA-binding protein	specific
IMGVR_UViG_3300054989_000054|3300054989|Ga0529886_001612_12	IMGVR_UViG_3300054989_000054|3300054989|Ga0529886_001612	soil	Peat	metabolic	hss; homospermidine synthase [EC:2.5.1.44]	low	FALSE	TRUE	hss; homospermidine synthase [EC:2.5.1.44]	annotate	FALSE		de_novo	circular_virus_139181|fragment_2_50	90.4228	91.5871	1.16423	0.987288	0.534002	0.341682	0.289981	1.27543	17	metabolic	Lipid & fatty acid metabolism	Glycerophosphoryl diester phosphodiesterase family	0.827448	0.613821	0.191663	hss; homospermidine synthase [EC:2.5.1.44]	specific	cluster	hss; homospermidine synthase [EC:2.5.1.44]	specific		unassigned	TRUE	0.9	hss; homospermidine synthase [EC:2.5.1.44]	specific	hss; homospermidine synthase [EC:2.5.1.44]	specific
IMGVR_UViG_3300054989_000056|3300054989|Ga0529886_001680_14	IMGVR_UViG_3300054989_000056|3300054989|Ga0529886_001680	soil	Peat	unclassified		low	FALSE	TRUE		unassigned	TRUE		de_novo	HF679131.1|fragment_4_17	187.817	189.944	2.12683	0.988803	0.298883	0.22144	0.183184	5.31599	2	metabolic	Amino acid metabolism	JHAMT; juvenile hormone-III synthase [EC:2.1.1.325]	0.6	0.19973	0.0540811		unassigned	none		unassigned		unassigned	TRUE	0.9		unassigned	metabolic	category
IMGVR_UViG_3300054989_000059|3300054989|Ga0529886_001759_17	IMGVR_UViG_3300054989_000059|3300054989|Ga0529886_001759	soil	Peat	regulatory	late transcriptional activator	high	TRUE	TRUE	late transcriptional activator	annotate	FALSE		both	fragment_32471_17	43.7211	54.3483	10.6272	0.804461	1	0.91019	0.841239	1.47524	4	regulatory	Transcriptional regulation	late transcriptional activator	0.985075	0.964052	0.929677	late transcriptional activator	specific	cluster	late transcriptional activator	specific	late transcriptional activator	specific	TRUE	0.9	late transcriptional activator	specific	late transcriptional activator	specific
IMGVR_UViG_3300054989_000059|3300054989|Ga0529886_001759_24	IMGVR_UViG_3300054989_000059|3300054989|Ga0529886_001759	soil	Peat	unclassified		high	FALSE	TRUE	DNA binding protein	specific	TRUE		de_novo	UGV-GENOME-0292781|fragment_3_24	38.8998	72.0346	33.1348	0.540015	1	1	0.996428	0.665746	108	regulatory	Transcriptional regulation	DNA binding protein	0.985075	0.997344	0.989754	DNA binding protein	specific	cluster	DNA binding protein	specific	DNA binding protein	specific	TRUE	0.9	DNA binding protein	specific	DNA binding protein	specific
IMGVR_UViG_3300054989_000059|3300054989|Ga0529886_001759_5	IMGVR_UViG_3300054989_000059|3300054989|Ga0529886_001759	soil	Peat	regulatory	transcriptional regulator	high	TRUE	FALSE	transcriptional regulator	annotate	FALSE		annotate	IMGVR_UViG_3300028622_000012|3300028622|Ga0302253_1000417|fragment_1_7	145.004	145.731	0.726913	0.995012	0.283559	0.303468	0.272735	0.732738	50	regulatory	Transcriptional regulation	transcriptional regulator	0.7981	0.816078	0.512346	transcriptional regulator	specific	cluster	transcriptional regulator	specific		unassigned	TRUE	0.9	transcriptional regulator	specific	transcriptional regulator	specific
IMGVR_UViG_3300054989_000062|3300054989|Ga0529886_001861_8	IMGVR_UViG_3300054989_000062|3300054989|Ga0529886_001861	soil	Peat	unclassified		high	FALSE	TRUE		unassigned	TRUE		de_novo	IMGVR_UViG_3300022750_000018|3300022750|Ga0247812_10000249|fragment_4_11	91.6934	101.042	9.34821	0.907482	0.423619	0.376579	0.370055	1.13172	12	regulatory	Transcriptional regulation	Phage neck terminator protein	0.827448	0.664894	0.277219		unassigned	none		unassigned		unassigned	TRUE	0.9	regulatory	category	Transcriptional regulation	L1
IMGVR_UViG_3300054989_000076|3300054989|Ga0529886_002304_28	IMGVR_UViG_3300054989_000076|3300054989|Ga0529886_002304	soil	Peat	metabolic	phoH, phoL; phosphate starvation-inducible protein PhoH and related proteins	high	TRUE	FALSE	phoH, phoL; phosphate starvation-inducible protein PhoH and related proteins	annotate	FALSE	d__Bacteria;p__Bacteroidota;c__Bacteroidia;o__Flavobacteriales;f__Crocinitomicaceae	annotate	fragment_26800_27	103.901	115.784	11.8828	0.897371	0.420964	0.233721	0.188625	1.07421	13204	regulatory	Transcriptional regulation	Transcriptional repressor NrdR-like, N-terminal domain	0.585185	0.422285	0.0288936	Phosphorus metabolism	L1	cluster	Phosphorus metabolism	L1		unassigned	TRUE	0.9	phoH, phoL; phosphate starvation-inducible protein PhoH and related proteins	specific	phoH, phoL; phosphate starvation-inducible protein PhoH and related proteins	specific
IMGVR_UViG_3300054989_000076|3300054989|Ga0529886_002304_8	IMGVR_UViG_3300054989_000076|3300054989|Ga0529886_002304	soil	Peat	unclassified		high	FALSE	TRUE	Patatin-like phospholipase	specific	TRUE	d__Bacteria;p__Bacteroidota;c__Bacteroidia;o__Flavobacteriales;f__Crocinitomicaceae	de_novo	IMGVR_UViG_3300008121_000004|3300008121|Ga0114356_1000030|fragment_1_8	63.6196	81.9922	18.3725	0.775923	1	1	0.959445	1.3535	4	metabolic	Lipid & fatty acid metabolism	Patatin-like phospholipase	0.994056	0.990099	0.982659	Patatin-like phospholipase	specific	embedding		unassigned	Patatin-like phospholipase	specific	TRUE	0.9	Patatin-like phospholipase	specific	Patatin-like phospholipase	specific
IMGVR_UViG_3300054989_000077|3300054989|Ga0529886_002370_12	IMGVR_UViG_3300054989_000077|3300054989|Ga0529886_002370	soil	Peat	unclassified	cpdA; 3',5'-cyclic-AMP phosphodiesterase [EC:3.1.4.53]	high	FALSE	TRUE	cpdA; 3',5'-cyclic-AMP phosphodiesterase [EC:3.1.4.53]	annotate	FALSE	d__Bacteria;p__Actinomycetota;c__Thermoleophilia;o__Solirubrobacterales;f__Solirubrobacteraceae;g__Palsa-744	de_novo	circular_virus_310189|fragment_1_31	87.2865	102.111	14.8241	0.854823	0.592438	0.449661	0.379265	0.68471	38	metabolic	Carbohydrate metabolism	acetyl xylan esterase (EC 3.1.1.72).	0.837419	0.759542	0.358566	Phosphorus metabolism	L1	cluster	Phosphorus metabolism	L1		unassigned	TRUE	0.9	ACP7; acid phosphatase type 7	specific	ACP7; acid phosphatase type 7	specific
IMGVR_UViG_3300054989_000079|3300054989|Ga0529886_002390_6	IMGVR_UViG_3300054989_000079|3300054989|Ga0529886_002390	soil	Peat	unclassified		high	FALSE	TRUE		unassigned	TRUE		de_novo	fragment_29334_34	112.538	121.065	8.5277	0.929561	0.384092	0.257751	0.215786	0.654007	288	regulatory	Transcriptional regulation	DNA-binding transcriptional regulator Cro	0.617391	0.550459	0.14702		unassigned	none		unassigned		unassigned	TRUE	0.9		unassigned	Transcriptional regulation	L1
IMGVR_UViG_3300054989_000084|3300054989|Ga0529886_002659_15	IMGVR_UViG_3300054989_000084|3300054989|Ga0529886_002659	soil	Peat	regulatory	crp; CRP/FNR family transcriptional regulator, cyclic AMP receptor protein	medium	TRUE	TRUE	crp; CRP/FNR family transcriptional regulator, cyclic AMP receptor protein	annotate	FALSE		both	IMGVR_UViG_3300029787_000039|3300029787|Ga0183757_1000066|fragment_1_12	40.8093	41.9657	1.15638	0.972445	0.449047	0.296216	0.24971	2.76872	1	metabolic	Cofactor & vitamin metabolism	NifU-like domain	0.827448	0.308012	0.0540811	Transcriptional regulation	L1	cluster	Transcriptional regulation	L1		unassigned	TRUE	0.9	crp; CRP/FNR family transcriptional regulator, cyclic AMP receptor protein	specific	crp; CRP/FNR family transcriptional regulator, cyclic AMP receptor protein	specific
IMGVR_UViG_3300054989_000089|3300054989|Ga0529886_002808_22	IMGVR_UViG_3300054989_000089|3300054989|Ga0529886_002808	soil	Peat	metabolic	Polypeptide deformylase	high	TRUE	TRUE	Polypeptide deformylase	annotate	FALSE		both	UGV-GENOME-0372780|fragment_4_17	39.5038	43.1152	3.61142	0.916238	1	0.931092	0.93563	3.04004	26	physiological	Toxin-antitoxin systems	PemK-like, MazF-like toxin of type II toxin-antitoxin system	0.961932	0.964052	0.929677	PemK-like, MazF-like toxin of type II toxin-antitoxin system	specific	embedding	Other	L1	PemK-like, MazF-like toxin of type II toxin-antitoxin system	specific	TRUE	0.9	Polypeptide deformylase	specific	Polypeptide deformylase	specific
IMGVR_UViG_3300054989_000105|3300054989|Ga0529886_003011_10	IMGVR_UViG_3300054989_000105|3300054989|Ga0529886_003011	soil	Peat	metabolic	gmd, GMDS; GDPmannose 4,6-dehydratase [EC:4.2.1.47]	high	TRUE	TRUE	gmd, GMDS; GDPmannose 4,6-dehydratase [EC:4.2.1.47]	annotate	FALSE		both	Station58_DCM_ALL_assembly_NODE_19_length_73919_cov_5.306536|fragment_1_13	35.2635	54.3256	19.0622	0.649113	1	0.971406	0.958368	0.903275	62	metabolic	Carbohydrate metabolism	gmd, GMDS; GDPmannose 4,6-dehydratase [EC:4.2.1.47]	0.994737	0.997344	0.989754	gmd, GMDS; GDPmannose 4,6-dehydratase [EC:4.2.1.47]	specific	cluster	gmd, GMDS; GDPmannose 4,6-dehydratase [EC:4.2.1.47]	specific	gmd, GMDS; GDPmannose 4,6-dehydratase [EC:4.2.1.47]	specific	TRUE	0.9	gmd, GMDS; GDPmannose 4,6-dehydratase [EC:4.2.1.47]	specific	gmd, GMDS; GDPmannose 4,6-dehydratase [EC:4.2.1.47]	specific
IMGVR_UViG_3300054989_000107|3300054989|Ga0529886_003082_10	IMGVR_UViG_3300054989_000107|3300054989|Ga0529886_003082	soil	Peat	regulatory	GapR-like, DNA-binding domain	high	TRUE	TRUE	GapR-like, DNA-binding domain	annotate	FALSE		both	IMGVR_UViG_3300015158_000001|3300015158|Ga0167622_1000078|fragment_2_10	4.60327				1	1	1	0.500593	7	regulatory	Transcriptional regulation	GapR-like, DNA-binding domain	1	1	1	GapR-like, DNA-binding domain	specific	cluster	GapR-like, DNA-binding domain	specific	GapR-like, DNA-binding domain	specific	TRUE	0.9	GapR-like, DNA-binding domain	specific	GapR-like, DNA-binding domain	specific
IMGVR_UViG_3300054989_000107|3300054989|Ga0529886_003082_15	IMGVR_UViG_3300054989_000107|3300054989|Ga0529886_003082	soil	Peat	unclassified		high	FALSE	TRUE	Bacterial dnaA protein helix-turn-helix	specific	TRUE		de_novo	Station180_SUR_ALL_assembly_NODE_2503_length_37153_cov_55.046094|fragment_4_15	46.8298	74.4474	27.6175	0.629033	1	0.972766	0.940891	0.885008	59	regulatory	Transcriptional regulation	Bacterial dnaA protein helix-turn-helix	0.99661	0.996008	0.982659	Bacterial dnaA protein helix-turn-helix	specific	embedding		unassigned	Bacterial dnaA protein helix-turn-helix	specific	TRUE	0.9	Bacterial dnaA protein helix-turn-helix	specific	Bacterial dnaA protein helix-turn-helix	specific
IMGVR_UViG_3300054989_000107|3300054989|Ga0529886_003082_27	IMGVR_UViG_3300054989_000107|3300054989|Ga0529886_003082	soil	Peat	metabolic	Acetyltransferase (GNAT) domain	high	TRUE	TRUE	Acetyltransferase (GNAT) domain	annotate	FALSE		both	circular_virus_681021|fragment_2_13	50.5572	66.7854	16.2282	0.757009	0.974433	0.901074	0.819193	1.38488	33	metabolic	Other	Acetyltransferase (GNAT) domain	0.985075	0.981295	0.958005	Acetyltransferase (GNAT) domain	specific	embedding	Other	L1	Acetyltransferase (GNAT) domain	specific	TRUE	0.9	Acetyltransferase (GNAT) domain	specific	Acetyltransferase (GNAT) domain	specific
IMGVR_UViG_3300054989_000107|3300054989|Ga0529886_003082_8	IMGVR_UViG_3300054989_000107|3300054989|Ga0529886_003082	soil	Peat	regulatory	gcrA; GcrA cell cycle regulator	high	TRUE	TRUE	gcrA; GcrA cell cycle regulator	annotate	FALSE		both	IMGVR_UViG_3300009826_000004|3300009826|Ga0123355_10000324|fragment_3_8	25.4755	35.5723	10.0968	0.716161	1	0.959015	0.894079	0.685077	20	regulatory	Transcriptional regulation	gcrA; GcrA cell cycle regulator	0.998426	0.997344	0.981164	gcrA; GcrA cell cycle regulator	specific	embedding	Transcriptional regulation	L1	gcrA; GcrA cell cycle regulator	specific	TRUE	0.9	gcrA; GcrA cell cycle regulator	specific	gcrA; GcrA cell cycle regulator	specific
IMGVR_UViG_3300054989_000108|3300054989|Ga0529886_003128_17	IMGVR_UViG_3300054989_000108|3300054989|Ga0529886_003128	soil	Peat	metabolic	GGCT; gamma-glutamylcyclotransferase [EC:4.3.2.9]	low	FALSE	TRUE	GGCT; gamma-glutamylcyclotransferase [EC:4.3.2.9]	annotate	FALSE		de_novo	circular_virus_985654|fragment_1_11	93.9313	126.796	32.8642	0.740809	1	1	0.996922	1.1655	10	metabolic	Amino acid metabolism	GGCT; gamma-glutamylcyclotransferase [EC:4.3.2.9]	0.998426	0.997344	0.994975	GGCT; gamma-glutamylcyclotransferase [EC:4.3.2.9]	specific	embedding	Amino acid metabolism	L1	GGCT; gamma-glutamylcyclotransferase [EC:4.3.2.9]	specific	TRUE	0.9	GGCT; gamma-glutamylcyclotransferase [EC:4.3.2.9]	specific	GGCT; gamma-glutamylcyclotransferase [EC:4.3.2.9]	specific
IMGVR_UViG_3300054989_000108|3300054989|Ga0529886_003128_19	IMGVR_UViG_3300054989_000108|3300054989|Ga0529886_003128	soil	Peat	metabolic	moxR; MoxR-like ATPase [EC:3.6.3.-]	low	FALSE	TRUE	moxR; MoxR-like ATPase [EC:3.6.3.-]	annotate	FALSE		de_novo	IMGVR_UViG_3300028920_000043|3300028920|Ga0272441_10000315|fragment_3_19	16.6871	24.7888	8.10169	0.673171	0.973148	0.928421	0.860505	1.41973	2	metabolic	Other	moxR; MoxR-like ATPase [EC:3.6.3.-]	0.994056	0.964052	0.929677	moxR; MoxR-like ATPase [EC:3.6.3.-]	specific	embedding	Other	L1	moxR; MoxR-like ATPase [EC:3.6.3.-]	specific	TRUE	0.9	moxR; MoxR-like ATPase [EC:3.6.3.-]	specific	moxR; MoxR-like ATPase [EC:3.6.3.-]	specific
IMGVR_UViG_3300054989_000114|3300054989|Ga0529886_003228_13	IMGVR_UViG_3300054989_000114|3300054989|Ga0529886_003228	soil	Peat	regulatory	transcriptional regulator	medium	TRUE	TRUE	transcriptional regulator	annotate	FALSE		both	IMGVR_UViG_3300014910_000001|3300014910|Ga0121274_100014|fragment_3_13	20.7588	21.0212	0.262466	0.987514	0.318902	0.168567	0.138832	2.87247	7	regulatory	Transcriptional regulation	excisionase and transcriptional regulator	0.752588	0.19973	0.0188285	Transcriptional regulation	L1	cluster	Transcriptional regulation	L1		unassigned	TRUE	0.9	transcriptional regulator	specific	transcriptional regulator	specific
IMGVR_UViG_3300054989_000120|3300054989|Ga0529886_003472_4	IMGVR_UViG_3300054989_000120|3300054989|Ga0529886_003472	soil	Peat	physiological	spoVR; stage V sporulation protein R	medium	TRUE	FALSE	spoVR; stage V sporulation protein R	annotate	FALSE		annotate	IMGVR_UViG_GVMAG-M-3300002092-9_000001|3300002092|JGI24218J26658_1000794|fragment_2_1	154.619	159.667	5.048	0.968384	0.544814	0.326519	0.276829	0.887182	31	regulatory	Transcriptional regulation	Poxvirus Late Transcription Factor VLTF3 like	0.737079	0.550459	0.191663	Sporulation & developmental	L1	cluster	Sporulation & developmental	L1		unassigned	TRUE	0.9	spoVR; stage V sporulation protein R	specific	spoVR; stage V sporulation protein R	specific
IMGVR_UViG_3300054989_000123|3300054989|Ga0529886_003514_15	IMGVR_UViG_3300054989_000123|3300054989|Ga0529886_003514	soil	Peat	physiological	Gabija anti-defense 2 family protein	high	TRUE	TRUE	Gabija anti-defense 2 family protein	annotate	FALSE		both	circular_virus_273477|fragment_1_13	10.6112	11.4224	0.811128	0.928988	0.881764	0.663133	0.559463	0.900068	3	physiological	Defense & anti-defense systems	Gabija anti-defense 2 family protein	0.961932	0.906977	0.864903	Gabija anti-defense 2 family protein	specific	cluster	Gabija anti-defense 2 family protein	specific	Gabija anti-defense 2 family protein	specific	TRUE	0.9	Gabija anti-defense 2 family protein	specific	Gabija anti-defense 2 family protein	specific
IMGVR_UViG_3300054989_000124|3300054989|Ga0529886_003538_22	IMGVR_UViG_3300054989_000124|3300054989|Ga0529886_003538	soil	Peat	unclassified		high	FALSE	TRUE	Transcriptional regulation	L1	TRUE	d__Bacteria;p__Pseudomonadota;c__Gammaproteobacteria;o__Enterobacterales;f__Vibrionaceae;g__Vibrio	de_novo	circular_virus_618923|fragment_1_22	31.9274	34.2731	2.34579	0.931556	0.802526	0.602683	0.579858	1.19063	25	regulatory	Transcriptional regulation	GapR-like, DNA-binding domain	0.912939	0.894309	0.674312	Transcriptional regulation	L1	embedding		unassigned	Transcriptional regulation	L1	TRUE	0.9	Transcriptional regulation	L1	GapR-like, DNA-binding domain	specific
IMGVR_UViG_3300054989_000126|3300054989|Ga0529886_003564_1	IMGVR_UViG_3300054989_000126|3300054989|Ga0529886_003564	soil	Peat	regulatory	K06878; tRNA-binding protein	high	TRUE	TRUE	K06878; tRNA-binding protein	annotate	FALSE	d__Bacteria;p__Pseudomonadota;c__Gammaproteobacteria;o__Burkholderiales;f__Burkholderiaceae	both	Station111_DCM_ALL_assembly_NODE_174_length_57595_cov_216.175061|fragment_2_1	47.9478	48.7578	0.810043	0.983386	0.572339	0.434252	0.377232	2.25728	6	regulatory	Regulatory chaperones & coregulators	chaperonin groEL	0.851827	0.656818	0.423423	K06878; tRNA-binding protein	specific	cluster	K06878; tRNA-binding protein	specific		unassigned	TRUE	0.9	K06878; tRNA-binding protein	specific	K06878; tRNA-binding protein	specific
IMGVR_UViG_3300054989_000132|3300054989|Ga0529886_003681_9	IMGVR_UViG_3300054989_000132|3300054989|Ga0529886_003681	soil	Peat	metabolic	Polypeptide deformylase	medium	TRUE	TRUE	Polypeptide deformylase	annotate	FALSE		both	MN694421.1|fragment_1_7	23.2782	24.7395	1.46134	0.940931	0.542083	0.438572	0.42231	1.82617	9	metabolic	Other	Polypeptide deformylase	0.88777	0.664894	0.358566	Other	L1	cluster	Other	L1		unassigned	TRUE	0.9	Polypeptide deformylase	specific	Polypeptide deformylase	specific
IMGVR_UViG_3300054989_000134|3300054989|Ga0529886_003718_10	IMGVR_UViG_3300054989_000134|3300054989|Ga0529886_003718	soil	Peat	unclassified		high	FALSE	TRUE	late transcriptional activator	specific	TRUE	d__Bacteria;p__Desulfobacterota;c__Desulfuromonadia;o__Geobacterales;f__Pseudopelobacteraceae	de_novo	IMGVR_UViG_3300028361_000074|3300028361|Ga0306872_100109|fragment_3_10	70.5778	93.1218	22.544	0.757908	1	0.974274	0.969206	1.27785	13	regulatory	Transcriptional regulation	late transcriptional activator	0.985075	0.994687	0.982659	late transcriptional activator	specific	embedding	Transcriptional regulation	L1	late transcriptional activator	specific	TRUE	0.9	late transcriptional activator	specific	late transcriptional activator	specific
IMGVR_UViG_3300054989_000134|3300054989|Ga0529886_003718_3	IMGVR_UViG_3300054989_000134|3300054989|Ga0529886_003718	soil	Peat	unclassified		high	FALSE	TRUE	DNA binding protein	specific	TRUE	d__Bacteria;p__Desulfobacterota;c__Desulfuromonadia;o__Geobacterales;f__Pseudopelobacteraceae	de_novo	IMGVR_UViG_3300004165_000002|3300004165|Ga0066439_1000154|fragment_2_3	99.2406	155.55	56.3091	0.637999	1	0.972344	0.902933	0.760198	27	regulatory	Transcriptional regulation	DNA binding protein	0.994737	0.996008	0.982659	DNA binding protein	specific	embedding	Transcriptional regulation	L1	DNA binding protein	specific	TRUE	0.9	DNA binding protein	specific	DNA binding protein	specific
IMGVR_UViG_3300054989_000135|3300054989|Ga0529886_003723_19	IMGVR_UViG_3300054989_000135|3300054989|Ga0529886_003723	soil	Peat	regulatory	Transcription factor WhiB	high	TRUE	TRUE	Transcription factor WhiB	annotate	FALSE	d__Bacteria;p__Actinomycetota;c__Acidimicrobiia;o__Acidimicrobiales;f__RAAP-2	both	circular_virus_310884|fragment_5_30	37.4968	38.4144	0.917538	0.976115	0.480672	0.278296	0.277535	1.52185	45	regulatory	Transcriptional regulation	transcriptional regulator WhiB-like	0.7981	0.613821	0.256649		unassigned	none		unassigned		unassigned	TRUE	0.9		unassigned	Transcriptional regulation	L1
IMGVR_UViG_3300054989_000136|3300054989|Ga0529886_003740_15	IMGVR_UViG_3300054989_000136|3300054989|Ga0529886_003740	soil	Peat	metabolic	nirK; nitrite reductase (NO-forming) [EC:1.7.2.1]; nirS; nitrite reductase (NO-forming) / hydroxylamine reductase [EC:1.7.2.1] [EC:1.7.99.1]	low	FALSE	TRUE	nirK; nitrite reductase (NO-forming) [EC:1.7.2.1]; nirS; nitrite reductase (NO-forming) / hydroxylamine reductase [EC:1.7.2.1] [EC:1.7.99.1]	annotate	FALSE		de_novo	IMGVR_UViG_3300032665_000111|3300032665|Ga0316221_1000879|fragment_1_12	109.655	115.335	5.67989	0.950753	0.361005	0.249787	0.219013	0.900589	16	metabolic	Energy metabolism	nirK; nitrite reductase (NO-forming) [EC:1.7.2.1]	0.737079	0.462282	0.120513		unassigned	none		unassigned		unassigned	TRUE	0.9		unassigned	metabolic	category
IMGVR_UViG_3300054989_000147|3300054989|Ga0529886_004074_9	IMGVR_UViG_3300054989_000147|3300054989|Ga0529886_004074	soil	Peat	regulatory	Phage neck terminator protein	high	TRUE	TRUE	Phage neck terminator protein	annotate	FALSE		both	IMGVR_UViG_3300031151_000010|3300031151|Ga0308162_1000448|fragment_2_9	23.752				1	1	1	1.17758	30	regulatory	Transcriptional regulation	Phage neck terminator protein	1	1	0.998152	Phage neck terminator protein	specific	cluster	Phage neck terminator protein	specific	Phage neck terminator protein	specific	TRUE	0.9	Phage neck terminator protein	specific	Phage neck terminator protein	specific
IMGVR_UViG_3300054989_000164|3300054989|Ga0529886_004333_17	IMGVR_UViG_3300054989_000164|3300054989|Ga0529886_004333	soil	Peat	regulatory	gcrA; GcrA cell cycle regulator	high	TRUE	TRUE	gcrA; GcrA cell cycle regulator	annotate	FALSE	d__Bacteria;p__Bacillota;c__Clostridia;o__Oscillospirales;f__Ruminococcaceae;g__Ruminiclostridium_E	both	IMGVR_UViG_3300027736_000051|3300027736|Ga0209190_1000089|fragment_3_17	16.481	20.5214	4.04043	0.803112	1	0.970098	0.946386	0.761628	7	regulatory	Transcriptional regulation	gcrA; GcrA cell cycle regulator	0.998426	0.994687	0.982659	gcrA; GcrA cell cycle regulator	specific	embedding		unassigned	gcrA; GcrA cell cycle regulator	specific	TRUE	0.9	gcrA; GcrA cell cycle regulator	specific	gcrA; GcrA cell cycle regulator	specific
IMGVR_UViG_3300054989_000166|3300054989|Ga0529886_004366_15	IMGVR_UViG_3300054989_000166|3300054989|Ga0529886_004366	soil	Peat	regulatory	Transcription factor WhiB	high	TRUE	TRUE	Transcription factor WhiB	annotate	FALSE	d__Bacteria;p__Actinomycetota;c__Acidimicrobiia;o__Acidimicrobiales;f__RAAP-2;g__Bog-756	both	IMGVR_UViG_3300012209_000005|3300012209|Ga0137379_10000027|fragment_2_10	30.2919	32.3531	2.06123	0.93629	0.868392	0.738347	0.757476	2.26392	18	regulatory	Transcriptional regulation	Transcription factor WhiB	0.942038	0.893443	0.83542	Transcription factor WhiB	specific	embedding		unassigned	Transcription factor WhiB	specific	TRUE	0.9	Transcription factor WhiB	specific	Transcription factor WhiB	specific
IMGVR_UViG_3300054989_000184|3300054989|Ga0529886_004688_10	IMGVR_UViG_3300054989_000184|3300054989|Ga0529886_004688	soil	Peat	unclassified		high	FALSE	TRUE	Other	L1	TRUE		de_novo	circular_virus_832805|fragment_1_13	52.4515	55.3696	2.9181	0.947298	0.332409	0.368764	0.369266	1.34697	4	metabolic	Other	S-adenosylmethionine decarboxylase	0.827448	0.727273	0.396465	Other	L1	cluster	Other	L1		unassigned	TRUE	0.9	S-adenosylmethionine decarboxylase	specific	S-adenosylmethionine decarboxylase	specific
IMGVR_UViG_3300054989_000185|3300054989|Ga0529886_004698_6	IMGVR_UViG_3300054989_000185|3300054989|Ga0529886_004698	soil	Peat	unclassified		low	FALSE	TRUE	Lipase (class 3)	specific	TRUE		de_novo	IMGVR_UViG_3300031813_000038|3300031813|Ga0316217_10000643|fragment_1_6	76.2395	81.5345	5.29501	0.935058	0.823254	0.858197	0.792891	1.03597	17	metabolic	Lipid & fatty acid metabolism	Lipase (class 3)	0.942038	0.964052	0.88959	Lipase (class 3)	specific	embedding		unassigned	Lipase (class 3)	specific	TRUE	0.9	Lipase (class 3)	specific	Lipase (class 3)	specific
IMGVR_UViG_3300054989_000185|3300054989|Ga0529886_004698_8	IMGVR_UViG_3300054989_000185|3300054989|Ga0529886_004698	soil	Peat	regulatory	starvation-inducible transcriptional regulator	high	TRUE	TRUE	starvation-inducible transcriptional regulator	annotate	FALSE		both	circular_virus_534313|fragment_1_8	5.57578				1	1	1	1.11151	1	regulatory	Transcriptional regulation	starvation-inducible transcriptional regulator	1	1	0.998152	starvation-inducible transcriptional regulator	specific	embedding	Transcriptional regulation	L1	starvation-inducible transcriptional regulator	specific	TRUE	0.9	starvation-inducible transcriptional regulator	specific	starvation-inducible transcriptional regulator	specific
IMGVR_UViG_3300054989_000186|3300054989|Ga0529886_004700_10	IMGVR_UViG_3300054989_000186|3300054989|Ga0529886_004700	soil	Peat	unclassified	Flavodoxin-like fold	medium	FALSE	TRUE	Flavodoxin-like fold	annotate	FALSE	d__Bacteria;p__Pseudomonadota;c__Gammaproteobacteria;o__Enterobacterales;f__Vibrionaceae	de_novo	circular_virus_356750|fragment_3_10	99.2194	100.964	1.74437	0.982723	0.455026	0.333369	0.284894	2.11301	87	regulatory	Signal transduction & two-component systems	spo0F; two-component system, response regulator, stage 0 sporulation protein F	0.737079	0.550459	0.191663		unassigned	none		unassigned		unassigned	TRUE	0.9		unassigned	Signal transduction & two-component systems	L1
IMGVR_UViG_3300054989_000193|3300054989|Ga0529886_004842_1	IMGVR_UViG_3300054989_000193|3300054989|Ga0529886_004842	soil	Peat	metabolic	gmd, GMDS; GDPmannose 4,6-dehydratase [EC:4.2.1.47]	low	FALSE	TRUE	gmd, GMDS; GDPmannose 4,6-dehydratase [EC:4.2.1.47]	annotate	FALSE		de_novo	IMGVR_UViG_3300010233_000088|3300010233|Ga0136235_1000106|fragment_2_1	17.0743	34.074	16.9997	0.501095	1	1	0.989303	0.540792	12	metabolic	Carbohydrate metabolism	gmd, GMDS; GDPmannose 4,6-dehydratase [EC:4.2.1.47]	1	1	0.998152	gmd, GMDS; GDPmannose 4,6-dehydratase [EC:4.2.1.47]	specific	embedding	Carbohydrate metabolism	L1	gmd, GMDS; GDPmannose 4,6-dehydratase [EC:4.2.1.47]	specific	TRUE	0.9	gmd, GMDS; GDPmannose 4,6-dehydratase [EC:4.2.1.47]	specific	gmd, GMDS; GDPmannose 4,6-dehydratase [EC:4.2.1.47]	specific
IMGVR_UViG_3300054989_000195|3300054989|Ga0529886_004952_11	IMGVR_UViG_3300054989_000195|3300054989|Ga0529886_004952	soil	Peat	unclassified		medium	FALSE	TRUE		unassigned	TRUE	d__Bacteria;p__Bacteroidota;c__Bacteroidia;o__Sphingobacteriales;f__Sphingobacteriaceae	de_novo	Zhao_Case_3_NODE_6_length_41020_cov_40.307189|fragment_3_5	96.0693	96.8126	0.74337	0.992322	0.377578	0.288222	0.255024	1.07507	2	physiological	Toxin-antitoxin systems	Toxin YafO, type II toxin-antitoxin system	0.837419	0.374147	0.191663		unassigned	none		unassigned		unassigned	TRUE	0.9	physiological	category	physiological	category
IMGVR_UViG_3300054989_000195|3300054989|Ga0529886_004952_2	IMGVR_UViG_3300054989_000195|3300054989|Ga0529886_004952	soil	Peat	regulatory	DNA binding protein	medium	TRUE	TRUE	DNA binding protein	annotate	FALSE	d__Bacteria;p__Bacteroidota;c__Bacteroidia;o__Sphingobacteriales;f__Sphingobacteriaceae	both	UGV-GENOME-0368331|fragment_4_2	50.1043	99.3606	49.2562	0.504268	1	1	0.979122	0.601439	54	regulatory	Transcriptional regulation	DNA binding protein	0.99661	0.997344	0.989754	DNA binding protein	specific	cluster	DNA binding protein	specific	DNA binding protein	specific	TRUE	0.9	DNA binding protein	specific	DNA binding protein	specific
