## Supplemental Table 10 for "CheckAMG: Accurate Identification of Auxiliary Viral Genes with Genome Language Models": Supplemental_Table_10.xlsx (part 284 of 396)

### Sheet: Supplemental Table 10 (continued)
Supplemental Table 10. Per-protein table for all AVGs identified in soil and human-gut viral genomes, including module of origin, functional classification and label, sequence-similarity invisible status, host taxonomy, nearest-neighbor propagation evidence, and the propagation tier (sequence-cluster majority or embedding nearest neighbor) that produced each label.
IMGVR_UViG_3300054989_000202|3300054989|Ga0529886_005080_11	IMGVR_UViG_3300054989_000202|3300054989|Ga0529886_005080	soil	Peat	regulatory	parB, spo0J; ParB family transcriptional regulator, chromosome partitioning protein	high	TRUE	TRUE	parB, spo0J; ParB family transcriptional regulator, chromosome partitioning protein	annotate	FALSE	d__Bacteria;p__Armatimonadota;c__Fimbriimonadia;o__Fimbriimonadales;f__Fimbriimonadaceae	both	circular_virus_556702|fragment_1_11	37.074	54.6503	17.5762	0.678387	1	1	0.995534	0.994938	6	regulatory	Transcriptional regulation	parB, spo0J; ParB family transcriptional regulator, chromosome partitioning protein	0.998426	0.997344	0.998152	parB, spo0J; ParB family transcriptional regulator, chromosome partitioning protein	specific	embedding		unassigned	parB, spo0J; ParB family transcriptional regulator, chromosome partitioning protein	specific	TRUE	0.9	parB, spo0J; ParB family transcriptional regulator, chromosome partitioning protein	specific	parB, spo0J; ParB family transcriptional regulator, chromosome partitioning protein	specific
IMGVR_UViG_3300054989_000207|3300054989|Ga0529886_005260_11	IMGVR_UViG_3300054989_000207|3300054989|Ga0529886_005260	soil	Peat	metabolic	pfk, pfp; ATP-dependent phosphofructokinase / diphosphate-dependent phosphofructokinase [EC:2.7.1.11 2.7.1.90]	low	FALSE	TRUE	pfk, pfp; ATP-dependent phosphofructokinase / diphosphate-dependent phosphofructokinase [EC:2.7.1.11 2.7.1.90]	annotate	FALSE	d__Bacteria;p__Acidobacteriota;c__Terriglobia;o__Bryobacterales;f__Bryobacteraceae;g__CAIVVT01	de_novo	fragment_20587_11	48.9259	57.0932	8.1673	0.856948	0.549251	0.41701	0.365298	0.712008	6	metabolic	Carbohydrate metabolism	E2.3.1.8, pta; phosphate acetyltransferase [EC:2.3.1.8]	0.837419	0.656818	0.191663	pfk, pfp; ATP-dependent phosphofructokinase / diphosphate-dependent phosphofructokinase [EC:2.7.1.11 2.7.1.90]	specific	cluster	pfk, pfp; ATP-dependent phosphofructokinase / diphosphate-dependent phosphofructokinase [EC:2.7.1.11 2.7.1.90]	specific		unassigned	TRUE	0.9	pfk, pfp; ATP-dependent phosphofructokinase / diphosphate-dependent phosphofructokinase [EC:2.7.1.11 2.7.1.90]	specific	pfk, pfp; ATP-dependent phosphofructokinase / diphosphate-dependent phosphofructokinase [EC:2.7.1.11 2.7.1.90]	specific
IMGVR_UViG_3300054989_000213|3300054989|Ga0529886_005416_13	IMGVR_UViG_3300054989_000213|3300054989|Ga0529886_005416	soil	Peat	metabolic	wbpA; UDP-N-acetyl-D-glucosamine dehydrogenase [EC:1.1.1.136]	medium	TRUE	TRUE	wbpA; UDP-N-acetyl-D-glucosamine dehydrogenase [EC:1.1.1.136]	annotate	FALSE	d__Bacteria;p__Verrucomicrobiota;c__Verrucomicrobiia;o__Limisphaerales;f__UBA11358;g__UBA11358	both	DDSC01000041.1|fragment_4_10	111.765	117.865	6.1001	0.948245	0.427414	0.281692	0.237524	0.922094	5	metabolic	Amino acid metabolism	ald; alanine dehydrogenase [EC:1.4.1.1]	0.7981	0.374147	0.090812	wbpA; UDP-N-acetyl-D-glucosamine dehydrogenase [EC:1.1.1.136]	specific	cluster	wbpA; UDP-N-acetyl-D-glucosamine dehydrogenase [EC:1.1.1.136]	specific		unassigned	TRUE	0.9	Carbohydrate metabolism	L1	Carbohydrate metabolism	L1
IMGVR_UViG_3300054989_000225|3300054989|Ga0529886_005658_11	IMGVR_UViG_3300054989_000225|3300054989|Ga0529886_005658	soil	Peat	metabolic	gmd, GMDS; GDPmannose 4,6-dehydratase [EC:4.2.1.47]	medium	TRUE	TRUE	gmd, GMDS; GDPmannose 4,6-dehydratase [EC:4.2.1.47]	annotate	FALSE	d__Bacteria;p__Bacteroidota;c__Bacteroidia;o__Bacteroidales;f__Bacteroidaceae	both	IMGVR_UViG_3300018083_000038|3300018083|Ga0184628_10000069|fragment_5_14	14.9919	19.1737	4.18182	0.781898	1	0.975961	0.912871	1.23989	14	metabolic	Carbohydrate metabolism	gmd, GMDS; GDPmannose 4,6-dehydratase [EC:4.2.1.47]	0.99661	0.994687	0.981164	gmd, GMDS; GDPmannose 4,6-dehydratase [EC:4.2.1.47]	specific	cluster	gmd, GMDS; GDPmannose 4,6-dehydratase [EC:4.2.1.47]	specific	gmd, GMDS; GDPmannose 4,6-dehydratase [EC:4.2.1.47]	specific	TRUE	0.9	gmd, GMDS; GDPmannose 4,6-dehydratase [EC:4.2.1.47]	specific	gmd, GMDS; GDPmannose 4,6-dehydratase [EC:4.2.1.47]	specific
IMGVR_UViG_3300054989_000225|3300054989|Ga0529886_005658_14	IMGVR_UViG_3300054989_000225|3300054989|Ga0529886_005658	soil	Peat	metabolic	E2.2.1.1, tktA, tktB; transketolase [EC:2.2.1.1]	medium	TRUE	TRUE	E2.2.1.1, tktA, tktB; transketolase [EC:2.2.1.1]	annotate	FALSE	d__Bacteria;p__Bacteroidota;c__Bacteroidia;o__Bacteroidales;f__Bacteroidaceae	both	circular_virus_816446|fragment_3_11	35.1933	35.2462	0.0529213	0.998499	0.608632	0.607102	0.62932	2.42901	12	metabolic	Carbohydrate metabolism	E2.2.1.1, tktA, tktB; transketolase [EC:2.2.1.1]	0.912939	0.885246	0.631447	E2.2.1.1, tktA, tktB; transketolase [EC:2.2.1.1]	specific	cluster	E2.2.1.1, tktA, tktB; transketolase [EC:2.2.1.1]	specific	Carbohydrate metabolism	L1	TRUE	0.9	E2.2.1.1, tktA, tktB; transketolase [EC:2.2.1.1]	specific	E2.2.1.1, tktA, tktB; transketolase [EC:2.2.1.1]	specific
IMGVR_UViG_3300054989_000234|3300054989|Ga0529886_005829_1	IMGVR_UViG_3300054989_000234|3300054989|Ga0529886_005829	soil	Peat	physiological	Virulence-associated protein E-like domain	high	TRUE	TRUE	Virulence-associated protein E-like domain	annotate	FALSE	d__Bacteria;p__Bacteroidota;c__Bacteroidia;o__Sphingobacteriales;f__Sphingobacteriaceae	both	circular_virus_371535|fragment_2_1	14.5107				1	1	1	0.925204	5	physiological	Virulence & host interaction	Virulence-associated protein E-like domain	1	1	1	Virulence-associated protein E-like domain	specific	embedding	Virulence & host interaction	L1	Virulence-associated protein E-like domain	specific	TRUE	0.9	Virulence-associated protein E-like domain	specific	Virulence-associated protein E-like domain	specific
IMGVR_UViG_3300054989_000240|3300054989|Ga0529886_005964_2	IMGVR_UViG_3300054989_000240|3300054989|Ga0529886_005964	soil	Peat	unclassified		high	FALSE	TRUE		specific	TRUE		de_novo	circular_virus_771925|fragment_2_2	30.2248				1	1	1	1.0053	32	regulatory	Transcriptional regulation	Phage neck terminator protein	1	1	1	Phage neck terminator protein	specific	embedding	Transcriptional regulation	L1	Phage neck terminator protein	specific	TRUE	0.9	Phage neck terminator protein	specific	Phage neck terminator protein	specific
IMGVR_UViG_3300054989_000286|3300054989|Ga0529886_006851_11	IMGVR_UViG_3300054989_000286|3300054989|Ga0529886_006851	soil	Peat	regulatory	DNA binding protein	high	TRUE	FALSE	DNA binding protein	annotate	FALSE		annotate	fragment_26800_27	77.9998	81.8768	3.87698	0.952649	0.261317	0.136084	0.109461	0.806425	13204	regulatory	Transcriptional regulation	Transcriptional repressor NrdR-like, N-terminal domain	0.617391	0.396789	0.0188285	Transcriptional regulation	L1	cluster	Transcriptional regulation	L1		unassigned	TRUE	0.9	DNA binding protein	specific	DNA binding protein	specific
IMGVR_UViG_3300054989_000292|3300054989|Ga0529886_007006_7	IMGVR_UViG_3300054989_000292|3300054989|Ga0529886_007006	soil	Peat	regulatory	hisZ; ATP phosphoribosyltransferase regulatory subunit	medium	TRUE	FALSE	hisZ; ATP phosphoribosyltransferase regulatory subunit	annotate	FALSE		annotate	BCSC01000033.1|fragment_2_8	205.148	235.221	30.0728	0.872151	0.667756	0.479164	0.408804	0.895218	12	physiological	Stress response & homeostasis	Hsp20 heat shock protein	0.737079	0.497197	0.256649		unassigned	none		unassigned		unassigned	TRUE	0.9		unassigned	physiological	category
IMGVR_UViG_3300054989_000303|3300054989|Ga0529886_007143_1	IMGVR_UViG_3300054989_000303|3300054989|Ga0529886_007143	soil	Peat	metabolic	meT1; MMP 1-O-methyltransferase [EC:2.1.1.365]	high	TRUE	TRUE	meT1; MMP 1-O-methyltransferase [EC:2.1.1.365]	annotate	FALSE		both	IMGVR_UViG_3300011435_000016|3300011435|Ga0137426_1000014|fragment_4_1	72.2129	115.905	43.6926	0.623032	1	0.886793	0.829634	0.725066	26	metabolic	Other	meT1; MMP 1-O-methyltransferase [EC:2.1.1.365]	0.994056	0.994687	0.958005	meT1; MMP 1-O-methyltransferase [EC:2.1.1.365]	specific	embedding	Other	L1	meT1; MMP 1-O-methyltransferase [EC:2.1.1.365]	specific	TRUE	0.9	meT1; MMP 1-O-methyltransferase [EC:2.1.1.365]	specific	meT1; MMP 1-O-methyltransferase [EC:2.1.1.365]	specific
IMGVR_UViG_3300054989_000380|3300054989|Ga0529886_008956_9	IMGVR_UViG_3300054989_000380|3300054989|Ga0529886_008956	soil	Peat	regulatory	Phage neck terminator protein	high	TRUE	TRUE	Phage neck terminator protein	annotate	FALSE	d__Bacteria;p__Acidobacteriota;c__Terriglobia;o__Terriglobales;f__Acidobacteriaceae;g__Occallatibacter	both	circular_virus_907984|fragment_4_9	15.3063				1	1	1	0.499989	7	regulatory	Transcriptional regulation	Phage neck terminator protein	1	1	1	Phage neck terminator protein	specific	cluster	Phage neck terminator protein	specific	Phage neck terminator protein	specific	TRUE	0.9	Phage neck terminator protein	specific	Phage neck terminator protein	specific
IMGVR_UViG_3300054989_000385|3300054989|Ga0529886_009118_2	IMGVR_UViG_3300054989_000385|3300054989|Ga0529886_009118	soil	Peat	unclassified		high	FALSE	TRUE	DNA binding protein	specific	TRUE	d__Bacteria;p__Bacteroidota;c__Bacteroidia;o__Bacteroidales;f__Bacteroidaceae	de_novo	UGV-GENOME-0368331|fragment_4_2	74.7724	130.027	55.2551	0.575051	1	1	0.964656	0.897548	54	regulatory	Transcriptional regulation	DNA binding protein	0.99661	0.997344	0.989754	DNA binding protein	specific	embedding		unassigned	DNA binding protein	specific	TRUE	0.9	DNA binding protein	specific	DNA binding protein	specific
IMGVR_UViG_3300054989_000398|3300054989|Ga0529886_009293_1	IMGVR_UViG_3300054989_000398|3300054989|Ga0529886_009293	soil	Peat	unclassified		high	FALSE	TRUE		unassigned	TRUE	d__Archaea;p__Nanobdellota;c__Nanobdellia;o__SCGC-AAA011-G17;f__GCA-2688095;g__JACPIN01	de_novo	IMGVR_UViG_2579779143_000004|2579779143|2579860311|fragment_1_1	148.755	156.988	8.23352	0.947553	0.394844	0.244536	0.204432	2.06043	19	physiological	Secretion & extracellular processes	sseK3; type III secretion system effector arginine glycosyltransferase	0.653846	0.306026	0.0506555		unassigned	none		unassigned		unassigned	TRUE	0.9		unassigned	physiological	category
IMGVR_UViG_3300054989_000407|3300054989|Ga0529886_009350_4	IMGVR_UViG_3300054989_000407|3300054989|Ga0529886_009350	soil	Peat	regulatory	protein kinase; inhibitor of host transcription; positively regulates RNaseIII; negatively on RNaseE	high	TRUE	FALSE	protein kinase; inhibitor of host transcription; positively regulates RNaseIII; negatively on RNaseE	annotate	FALSE		annotate	fragment_26800_27	70.2035	81.7214	11.5179	0.85906	0.403142	0.23147	0.186534	0.725821	13204	regulatory	Transcriptional regulation	Transcriptional repressor NrdR-like, N-terminal domain	0.617391	0.497197	0.0338346		unassigned	none		unassigned		unassigned	TRUE	0.9		unassigned	regulatory	category
IMGVR_UViG_3300054989_000425|3300054989|Ga0529886_009943_5	IMGVR_UViG_3300054989_000425|3300054989|Ga0529886_009943	soil	Peat	unclassified		high	FALSE	TRUE		specific	TRUE		de_novo	circular_virus_649444|fragment_3_6	12.1369				1	1	1	0.645064	25	regulatory	Transcriptional regulation	Phage neck terminator protein	1	1	1	Phage neck terminator protein	specific	embedding		unassigned	Phage neck terminator protein	specific	TRUE	0.9	Phage neck terminator protein	specific	Phage neck terminator protein	specific
IMGVR_UViG_3300054989_000454|3300054989|Ga0529886_010673_3	IMGVR_UViG_3300054989_000454|3300054989|Ga0529886_010673	soil	Peat	physiological	Zonular occludens toxin (Zot)	medium	TRUE	TRUE	Zonular occludens toxin (Zot)	annotate	FALSE		both	IMGVR_UViG_3300027968_000037|3300027968|Ga0209061_1009602|fragment_1_6	16.8557	18.556	1.70039	0.908364	0.77297	0.639694	0.591482	0.568673	4	physiological	Toxin-antitoxin systems	zot; zona occludens toxin	0.961932	0.851259	0.674312	Toxin-antitoxin systems	L1	cluster	Toxin-antitoxin systems	L1	Toxin-antitoxin systems	L1	TRUE	0.9	Zonular occludens toxin (Zot)	specific	Zonular occludens toxin (Zot)	specific
IMGVR_UViG_3300054989_000487|3300054989|Ga0529886_011350_7	IMGVR_UViG_3300054989_000487|3300054989|Ga0529886_011350	soil	Peat	metabolic	Lipase (class 3)	medium	TRUE	TRUE	Lipase (class 3)	annotate	FALSE		both	MN693027.1|fragment_2_4	21.7819	23.2541	1.47218	0.936692	0.693222	0.636481	0.58179	1.21455	3	metabolic	Lipid & fatty acid metabolism	Lipase (class 3)	0.942038	0.817045	0.674312	metabolic	category	embedding		unassigned	metabolic	category	TRUE	0.9	Lipid & fatty acid metabolism	L1	Lipase (class 3)	specific
IMGVR_UViG_3300054989_000488|3300054989|Ga0529886_011467_7	IMGVR_UViG_3300054989_000488|3300054989|Ga0529886_011467	soil	Peat	unclassified		high	FALSE	TRUE	late promoter transcriptional regulator	specific	TRUE		de_novo	MH940212.1|fragment_4_6	13.5766	17.6646	4.08797	0.768578	0.911625	0.825729	0.784645	0.746513	1	regulatory	Transcriptional regulation	late promoter transcriptional regulator	0.983668	0.913636	0.77748	late promoter transcriptional regulator	specific	embedding		unassigned	late promoter transcriptional regulator	specific	TRUE	0.9	late promoter transcriptional regulator	specific	late promoter transcriptional regulator	specific
IMGVR_UViG_3300054989_000515|3300054989|Ga0529886_012177_8	IMGVR_UViG_3300054989_000515|3300054989|Ga0529886_012177	soil	Peat	regulatory	parB, spo0J; ParB family transcriptional regulator, chromosome partitioning protein	high	TRUE	TRUE	parB, spo0J; ParB family transcriptional regulator, chromosome partitioning protein	annotate	FALSE		both	circular_virus_783549|fragment_2_4	39.1705	49.4922	10.3217	0.791448	1	1	0.996069	1.20355	11	regulatory	Transcriptional regulation	parB, spo0J; ParB family transcriptional regulator, chromosome partitioning protein	0.994737	0.996008	0.994975	parB, spo0J; ParB family transcriptional regulator, chromosome partitioning protein	specific	cluster	parB, spo0J; ParB family transcriptional regulator, chromosome partitioning protein	specific	parB, spo0J; ParB family transcriptional regulator, chromosome partitioning protein	specific	TRUE	0.9	parB, spo0J; ParB family transcriptional regulator, chromosome partitioning protein	specific	parB, spo0J; ParB family transcriptional regulator, chromosome partitioning protein	specific
IMGVR_UViG_3300054989_000521|3300054989|Ga0529886_012364_8	IMGVR_UViG_3300054989_000521|3300054989|Ga0529886_012364	soil	Peat	unclassified		high	FALSE	TRUE	Bacterial dnaA protein helix-turn-helix	specific	TRUE	d__Bacteria;p__Bacteroidota;c__Bacteroidia;o__Sphingobacteriales;f__Sphingobacteriaceae	de_novo	Station124_MXL_ALL_assembly_NODE_365_length_38390_cov_4.900509|fragment_1_8	72.5002	105.979	33.4788	0.6841	0.940622	0.935599	0.928832	0.541191	38	regulatory	Transcriptional regulation	Bacterial dnaA protein helix-turn-helix	0.985075	0.964052	0.894118	Bacterial dnaA protein helix-turn-helix	specific	embedding		unassigned	Bacterial dnaA protein helix-turn-helix	specific	TRUE	0.9	Bacterial dnaA protein helix-turn-helix	specific	Bacterial dnaA protein helix-turn-helix	specific
IMGVR_UViG_3300054989_000553|3300054989|Ga0529886_012883_2	IMGVR_UViG_3300054989_000553|3300054989|Ga0529886_012883	soil	Peat	unclassified	tail sheath	medium	FALSE	TRUE	tail sheath	annotate	FALSE		de_novo	circular_virus_705873|fragment_3_5	90.7014	92.991	2.28958	0.975378	0.305813	0.258537	0.237735	0.778199	27	regulatory	Transcriptional regulation	Putative DnaT-like ssDNA binding protein	0.783677	0.736648	0.191663		unassigned	none		unassigned		unassigned	TRUE	0.9	Transcriptional regulation	L1	Transcriptional regulation	L1
IMGVR_UViG_3300054989_000824|3300054989|Ga0529886_000006|238577-278034_26	IMGVR_UViG_3300054989_000824|3300054989|Ga0529886_000006|238577-278034	soil	Peat	unclassified		high	FALSE	TRUE	Transcriptional regulation	L1	TRUE		de_novo	circular_virus_528964|fragment_1_26	73.2664	75.9043	2.63792	0.965247	0.407415	0.34992	0.308441	0.964607	15	regulatory	Transcriptional regulation	Bacterial dnaA protein helix-turn-helix	0.825658	0.637523	0.256649	Transcriptional regulation	L1	cluster	Transcriptional regulation	L1		unassigned	TRUE	0.9	late transcriptional activator	specific	late transcriptional activator	specific
IMGVR_UViG_3300054989_000827|3300054989|Ga0529886_000034|75410-179446_119	IMGVR_UViG_3300054989_000827|3300054989|Ga0529886_000034|75410-179446	soil	Peat	unclassified	MazF-like growth inhibitor	high	FALSE	TRUE	MazF-like growth inhibitor	annotate	FALSE		de_novo	138119.SAMD00061082.AP008230~2512039-2561880~standalone_virus_81	128.692	132.459	3.76671	0.971563	0.438535	0.312038	0.263654	1.62911	19	regulatory	Transcriptional regulation	lexA; repressor LexA [EC:3.4.21.88]	0.737079	0.434501	0.105536	Toxin-antitoxin systems	L1	cluster	Toxin-antitoxin systems	L1		unassigned	TRUE	0.9	PemK-like, MazF-like toxin of type II toxin-antitoxin system	specific	PemK-like, MazF-like toxin of type II toxin-antitoxin system	specific
IMGVR_UViG_3300054989_000827|3300054989|Ga0529886_000034|75410-179446_36	IMGVR_UViG_3300054989_000827|3300054989|Ga0529886_000034|75410-179446	soil	Peat	unclassified	exonuclease	high	FALSE	TRUE	exonuclease	annotate	FALSE		de_novo	IMGVR_UViG_3300032069_000002|3300032069|Ga0315282_10000319|fragment_2_55	47.3573				1	1	1	1.14295	15	physiological	Defense & anti-defense systems	CRISPR/Cas system associated	1	1	1	CRISPR/Cas system associated	specific	embedding		unassigned	CRISPR/Cas system associated	specific	TRUE	0.9	CRISPR/Cas system associated	specific	CRISPR/Cas system associated	specific
IMGVR_UViG_3300054989_000827|3300054989|Ga0529886_000034|75410-179446_51	IMGVR_UViG_3300054989_000827|3300054989|Ga0529886_000034|75410-179446	soil	Peat	unclassified		high	FALSE	TRUE		unassigned	TRUE		de_novo	IMGVR_UViG_3300018056_000001|3300018056|Ga0184623_10000014|fragment_2_26	92.0036	99.285	7.28141	0.926662	0.514627	0.356989	0.303101	2.14849	32	metabolic	Secondary metabolite metabolism	mtmC; D-mycarose 3-C-methyltransferase	0.7981	0.497197	0.120513		unassigned	none		unassigned		unassigned	TRUE	0.9		unassigned	metabolic	category
IMGVR_UViG_3300054989_000827|3300054989|Ga0529886_000034|75410-179446_54	IMGVR_UViG_3300054989_000827|3300054989|Ga0529886_000034|75410-179446	soil	Peat	unclassified		high	FALSE	TRUE		unassigned	TRUE		de_novo	fragment_26656_35	199.544	204.779	5.23416	0.97444	0.369324	0.273432	0.234788	1.03538	28	metabolic	Lipid & fatty acid metabolism	Rhamnosyl O-methyltransferase/CmcI	0.6	0.422285	0.105536		unassigned	none		unassigned		unassigned	TRUE	0.9		unassigned	metabolic	category
IMGVR_UViG_3300054989_000828|3300054989|Ga0529886_000051|72192-113266_11	IMGVR_UViG_3300054989_000828|3300054989|Ga0529886_000051|72192-113266	soil	Peat	regulatory	parB, spo0J; ParB family transcriptional regulator, chromosome partitioning protein	high	TRUE	TRUE	parB, spo0J; ParB family transcriptional regulator, chromosome partitioning protein	annotate	FALSE		both	circular_virus_537525|fragment_1_11	23.9354	34.563	10.6275	0.692517	1	1	0.960574	1.14179	60	regulatory	Transcriptional regulation	parB, spo0J; ParB family transcriptional regulator, chromosome partitioning protein	0.998426	0.997344	0.989754	parB, spo0J; ParB family transcriptional regulator, chromosome partitioning protein	specific	embedding		unassigned	parB, spo0J; ParB family transcriptional regulator, chromosome partitioning protein	specific	TRUE	0.9	parB, spo0J; ParB family transcriptional regulator, chromosome partitioning protein	specific	parB, spo0J; ParB family transcriptional regulator, chromosome partitioning protein	specific
IMGVR_UViG_3300054989_000833|3300054989|Ga0529886_000420|14303-54354_5	IMGVR_UViG_3300054989_000833|3300054989|Ga0529886_000420|14303-54354	soil	Peat	regulatory	parB, spo0J; ParB family transcriptional regulator, chromosome partitioning protein	high	TRUE	TRUE	parB, spo0J; ParB family transcriptional regulator, chromosome partitioning protein	annotate	FALSE	d__Bacteria;p__Actinomycetota;c__Acidimicrobiia;o__Acidimicrobiales;f__RAAP-2;g__Bog-756	both	IMGVR_UViG_3300012035_000002|3300012035|Ga0137445_1000002|fragment_2_38	16.2721				1	1	1	1.03497	354	regulatory	Transcriptional regulation	parB, spo0J; ParB family transcriptional regulator, chromosome partitioning protein	0.994056	1	0.998152	parB, spo0J; ParB family transcriptional regulator, chromosome partitioning protein	specific	embedding		unassigned	parB, spo0J; ParB family transcriptional regulator, chromosome partitioning protein	specific	TRUE	0.9	parB, spo0J; ParB family transcriptional regulator, chromosome partitioning protein	specific	parB, spo0J; ParB family transcriptional regulator, chromosome partitioning protein	specific
IMGVR_UViG_3300054992_000001|3300054992|Ga0533263_0000119_18	IMGVR_UViG_3300054992_000001|3300054992|Ga0533263_0000119	soil	Temperate forest	unclassified		high	FALSE	TRUE	transcriptional repressor	specific	TRUE	d__Bacteria;p__Pseudomonadota;c__Alphaproteobacteria;o__ATCC43930;f__CGMCC-115725	de_novo	1074493.SAMN02470954.AFXE01000173~196-38532~standalone_virus_34	39.2537	64.3743	25.1206	0.609773	1	1	0.985839	0.956699	80	regulatory	Transcriptional regulation	transcriptional repressor	0.998426	1	0.994975	transcriptional repressor	specific	embedding	Transcriptional regulation	L1	transcriptional repressor	specific	TRUE	0.9	transcriptional repressor	specific	transcriptional repressor	specific
IMGVR_UViG_3300054992_000052|3300054992|Ga0533263_0006152_2	IMGVR_UViG_3300054992_000052|3300054992|Ga0533263_0006152	soil	Temperate forest	regulatory	gcrA; GcrA cell cycle regulator	high	TRUE	TRUE	gcrA; GcrA cell cycle regulator	annotate	FALSE		both	circular_virus_292805|fragment_1_2	5.48993	10.0722	4.58232	0.545055	1	0.988353	0.887631	0.595633	22	regulatory	Transcriptional regulation	gcrA; GcrA cell cycle regulator	0.998426	0.997344	0.982659	gcrA; GcrA cell cycle regulator	specific	embedding		unassigned	gcrA; GcrA cell cycle regulator	specific	TRUE	0.9	gcrA; GcrA cell cycle regulator	specific	gcrA; GcrA cell cycle regulator	specific
IMGVR_UViG_3300054999_000001|3300054999|Ga0498936_0000021_30	IMGVR_UViG_3300054999_000001|3300054999|Ga0498936_0000021	soil	Temperate forest	unclassified	K10947; PadR family transcriptional regulator	low	FALSE	TRUE	K10947; PadR family transcriptional regulator	annotate	FALSE		de_novo	circular_virus_976536|fragment_5_16	189.617	218.063	28.4462	0.869551	0.899437	0.781049	0.710373	1.35613	57	physiological	Toxin-antitoxin systems	phd; antitoxin Phd	0.942038	0.851259	0.77748	phd; antitoxin Phd	specific	embedding		unassigned	phd; antitoxin Phd	specific	TRUE	0.9	phd; antitoxin Phd	specific	phd; antitoxin Phd	specific
IMGVR_UViG_3300054999_000001|3300054999|Ga0498936_0000021_31	IMGVR_UViG_3300054999_000001|3300054999|Ga0498936_0000021	soil	Temperate forest	unclassified	ABC.PA.P; polar amino acid transport system permease protein	low	FALSE	TRUE	ABC.PA.P; polar amino acid transport system permease protein	annotate	FALSE		de_novo	IMGVR_UViG_GVMAG-S-ERX556022-25_000001|3300020281|Ga0211483_10000073|fragment_1_28	33.5723	34.1776	0.605263	0.982291	0.378822	0.225074	0.184483	0.465018	14	metabolic	Lipid & fatty acid metabolism	fadE; acyl-CoA dehydrogenase [EC:1.3.99.-]	0.653846	0.374147	0.058663		unassigned	none		unassigned		unassigned	TRUE	0.9		unassigned	metabolic	category
IMGVR_UViG_3300054999_000001|3300054999|Ga0498936_0000021_32	IMGVR_UViG_3300054999_000001|3300054999|Ga0498936_0000021	soil	Temperate forest	unclassified	ABC.PA.S; polar amino acid transport system substrate-binding protein	low	FALSE	TRUE	ABC.PA.S; polar amino acid transport system substrate-binding protein	annotate	FALSE		de_novo	KT997808.1|fragment_2_32	100.035	103.161	3.12597	0.969698	0.469395	0.356829	0.304085	2.74192	3	metabolic	Metabolic substrate transport	aapJ, bztA; general L-amino acid transport system substrate-binding protein	0.783677	0.356021	0.156902	Metabolic substrate transport	L1	cluster	Metabolic substrate transport	L1		unassigned	TRUE	0.9	ABC.PA.S; polar amino acid transport system substrate-binding protein	specific	ABC.PA.S; polar amino acid transport system substrate-binding protein	specific
IMGVR_UViG_3300054999_000001|3300054999|Ga0498936_0000021_45	IMGVR_UViG_3300054999_000001|3300054999|Ga0498936_0000021	soil	Temperate forest	regulatory	RNA-binding protein	medium	TRUE	FALSE	RNA-binding protein	annotate	FALSE		annotate	fragment_26800_27	96.0552	96.9788	0.923653	0.990476	0.220333	0.118889	0.0964845	0.993095	13204	regulatory	Transcriptional regulation	Transcriptional repressor NrdR-like, N-terminal domain	0.580645	0.374147	0.0188285	Post-transcriptional / RNA-mediated regulation	L1	cluster	Post-transcriptional / RNA-mediated regulation	L1		unassigned	TRUE	0.9	RNA-binding protein	specific	RNA-binding protein	specific
IMGVR_UViG_3300054999_000001|3300054999|Ga0498936_0000021_50	IMGVR_UViG_3300054999_000001|3300054999|Ga0498936_0000021	soil	Temperate forest	regulatory	DNA binding protein	low	FALSE	TRUE	DNA binding protein	annotate	FALSE		de_novo	UGV-GENOME-0375366|fragment_4_46	153.45	163.129	9.67944	0.940664	0.53867	0.396872	0.350803	1.27273	20	regulatory	Transcriptional regulation	transcriptional repressor	0.783677	0.497197	0.191663	Transcriptional regulation	L1	cluster	Transcriptional regulation	L1		unassigned	TRUE	0.9	DNA binding protein	specific	DNA binding protein	specific
IMGVR_UViG_3300054999_000002|3300054999|Ga0498936_0000065_93	IMGVR_UViG_3300054999_000002|3300054999|Ga0498936_0000065	soil	Temperate forest	unclassified		high	FALSE	TRUE	DarB-like antirestriction	specific	TRUE	d__Bacteria;p__Acidobacteriota;c__Terriglobia;o__Terriglobales;f__Gp1-AA117	de_novo	UGV-GENOME-0343417|fragment_2_1	130.885	195.777	64.8923	0.668541	1	0.967573	0.858226	0.853182	532	physiological	Defense & anti-defense systems	DarB-like antirestriction	0.961932	0.994687	0.96875	DarB-like antirestriction	specific	embedding		unassigned	DarB-like antirestriction	specific	TRUE	0.9	DarB-like antirestriction	specific	DarB-like antirestriction	specific
IMGVR_UViG_3300054999_000003|3300054999|Ga0498936_0000155_12	IMGVR_UViG_3300054999_000003|3300054999|Ga0498936_0000155	soil	Temperate forest	unclassified		high	FALSE	TRUE		unassigned	TRUE	d__Bacteria;p__Actinomycetota;c__Actinomycetes;o__Streptomycetales;f__Streptomycetaceae	de_novo	IMGVR_UViG_3300010375_000027|3300010375|Ga0105239_10000835|fragment_1_12	59.3298	61.6669	2.33709	0.962101	0.440555	0.337261	0.293874	0.668555	32	regulatory	Transcriptional regulation	dicA; HTH-type transcriptional regulator, cell division transcriptional repressor	0.827448	0.753731	0.220703		unassigned	none		unassigned		unassigned	TRUE	0.9	Transcriptional regulation	L1	Transcriptional regulation	L1
IMGVR_UViG_3300054999_000003|3300054999|Ga0498936_0000155_34	IMGVR_UViG_3300054999_000003|3300054999|Ga0498936_0000155	soil	Temperate forest	unclassified		high	FALSE	TRUE	regulatory	category	TRUE	d__Bacteria;p__Actinomycetota;c__Actinomycetes;o__Streptomycetales;f__Streptomycetaceae	de_novo	circular_virus_596916|fragment_3_34	83.1261	98.7407	15.6146	0.841862	0.816917	0.698407	0.645466	0.863432	17	regulatory	Transcriptional regulation	Bacterial dnaA protein helix-turn-helix	0.930719	0.817045	0.626271	regulatory	category	embedding		unassigned	regulatory	category	TRUE	0.9	Transcriptional regulation	L1	Bacterial dnaA protein helix-turn-helix	specific
IMGVR_UViG_3300054999_000003|3300054999|Ga0498936_0000155_7	IMGVR_UViG_3300054999_000003|3300054999|Ga0498936_0000155	soil	Temperate forest	unclassified		high	FALSE	TRUE	Transcriptional regulation	L1	TRUE	d__Bacteria;p__Actinomycetota;c__Actinomycetes;o__Streptomycetales;f__Streptomycetaceae	de_novo	UGV-GENOME-0260491_1|fragment_1_4	89.3096	91.4096	2.1	0.977027	0.446619	0.528975	0.477297	2.1279	12	regulatory	Transcriptional regulation	Helix-turn-helix	0.851827	0.759542	0.626271	Transcriptional regulation	L1	cluster	Transcriptional regulation	L1		unassigned	TRUE	0.9	transcriptional repressor	specific	transcriptional repressor	specific
IMGVR_UViG_3300054999_000018|3300054999|Ga0498936_0005234_14	IMGVR_UViG_3300054999_000018|3300054999|Ga0498936_0005234	soil	Temperate forest	unclassified		high	FALSE	TRUE	DNA binding protein	specific	TRUE		de_novo	circular_virus_355452|fragment_1_14	73.9089	95.989	22.08	0.769973	0.908566	0.765672	0.691892	0.577276	26	physiological	Toxin-antitoxin systems	Bacterial toxin YdaS	0.97028	0.964052	0.786047	DNA binding protein	specific	cluster	DNA binding protein	specific	Bacterial toxin YdaS	specific	TRUE	0.9	DNA binding protein	specific	DNA binding protein	specific
IMGVR_UViG_3300054999_000018|3300054999|Ga0498936_0005234_16	IMGVR_UViG_3300054999_000018|3300054999|Ga0498936_0005234	soil	Temperate forest	regulatory	CII-like transcriptional activator	high	TRUE	FALSE	CII-like transcriptional activator	annotate	FALSE		annotate	1266908.SAMN02441754.AQPB01000051~14481-53665~standalone_virus_16	109.971	124.128	14.1563	0.885954	0.496465	0.5474	0.520876	0.564282	11	regulatory	Transcriptional regulation	CII-like transcriptional activator	0.912939	0.817045	0.631447	Transcriptional regulation	L1	cluster	Transcriptional regulation	L1	regulatory	category	TRUE	0.9	CII-like transcriptional activator	specific	CII-like transcriptional activator	specific
IMGVR_UViG_3300054999_000034|3300054999|Ga0498936_0010849_4	IMGVR_UViG_3300054999_000034|3300054999|Ga0498936_0010849	soil	Temperate forest	regulatory	rfaH; transcriptional antiterminator RfaH	high	TRUE	TRUE	rfaH; transcriptional antiterminator RfaH	annotate	FALSE		both	IMGVR_UViG_3300021976_000040|3300021976|Ga0193742_1000258|fragment_4_4	8.34493	12.8851	4.5402	0.64764	0.951701	0.880647	0.783039	0.840698	32	regulatory	Other	rfaH; transcriptional antiterminator RfaH	0.985075	0.981295	0.894118	rfaH; transcriptional antiterminator RfaH	specific	cluster	rfaH; transcriptional antiterminator RfaH	specific	rfaH; transcriptional antiterminator RfaH	specific	TRUE	0.9	rfaH; transcriptional antiterminator RfaH	specific	rfaH; transcriptional antiterminator RfaH	specific
IMGVR_UViG_3300054999_000075|3300054999|Ga0498936_0000052|11428-49627_19	IMGVR_UViG_3300054999_000075|3300054999|Ga0498936_0000052|11428-49627	soil	Temperate forest	unclassified		high	FALSE	TRUE	transcriptional repressor	specific	TRUE		de_novo	circular_virus_523047|fragment_2_5	30.2485				1	1	1	0.674673	15	regulatory	Transcriptional regulation	transcriptional repressor	1	1	1	transcriptional repressor	specific	embedding	Transcriptional regulation	L1	transcriptional repressor	specific	TRUE	0.9	transcriptional repressor	specific	transcriptional repressor	specific
IMGVR_UViG_3300054999_000075|3300054999|Ga0498936_0000052|11428-49627_20	IMGVR_UViG_3300054999_000075|3300054999|Ga0498936_0000052|11428-49627	soil	Temperate forest	regulatory	uhpB; two-component system, NarL family, sensor histidine kinase UhpB [EC:2.7.13.3]	high	TRUE	FALSE	uhpB; two-component system, NarL family, sensor histidine kinase UhpB [EC:2.7.13.3]	annotate	FALSE		annotate	MT711977.1|fragment_3_7	135.35	151.909	16.5593	0.890992	0.51056	0.273001	0.222928	1.87476	342	physiological	Sporulation & developmental	Streptomyces sporulation and cell division protein, SsgA	0.585185	0.308012	0.0454545		unassigned	none		unassigned		unassigned	TRUE	0.9		unassigned	physiological	category
IMGVR_UViG_3300054999_000075|3300054999|Ga0498936_0000052|11428-49627_38	IMGVR_UViG_3300054999_000075|3300054999|Ga0498936_0000052|11428-49627	soil	Temperate forest	regulatory	signal peptide motif	high	TRUE	TRUE	signal peptide motif	annotate	FALSE		both	IMGVR_UViG_3300010317_000001|3300010317|Ga0116197_1000010|fragment_2_23	25.4393	36.3279	10.8886	0.70027	1	1	0.983439	1.21967	10	regulatory	Signal transduction & two-component systems	signal peptide motif	0.998426	0.994687	0.989754	signal peptide motif	specific	cluster	signal peptide motif	specific	signal peptide motif	specific	TRUE	0.9	signal peptide motif	specific	signal peptide motif	specific
IMGVR_UViG_3300055071_000001|3300055071|Ga0504863_0000026_100	IMGVR_UViG_3300055071_000001|3300055071|Ga0504863_0000026	soil	Agricultural land	unclassified	nucleotide-sugar epimerase	low	FALSE	TRUE	nucleotide-sugar epimerase	annotate	FALSE	d__Bacteria;p__Acidobacteriota;c__Terriglobia;o__Acidiferrales;f__UBA7541;g__Acidiferrum	de_novo	circular_virus_924331|fragment_5_27	124.677	134.339	9.66173	0.928079	1	0.927321	0.922707	2.21423	17	metabolic	Carbohydrate metabolism	gmd, GMDS; GDPmannose 4,6-dehydratase [EC:4.2.1.47]	0.95302	0.964052	0.929677	gmd, GMDS; GDPmannose 4,6-dehydratase [EC:4.2.1.47]	specific	embedding		unassigned	gmd, GMDS; GDPmannose 4,6-dehydratase [EC:4.2.1.47]	specific	TRUE	0.9	gmd, GMDS; GDPmannose 4,6-dehydratase [EC:4.2.1.47]	specific	gmd, GMDS; GDPmannose 4,6-dehydratase [EC:4.2.1.47]	specific
IMGVR_UViG_3300055071_000001|3300055071|Ga0504863_0000026_101	IMGVR_UViG_3300055071_000001|3300055071|Ga0504863_0000026	soil	Agricultural land	metabolic	E2.2.1.1, tktA, tktB; transketolase [EC:2.2.1.1]	low	FALSE	TRUE	E2.2.1.1, tktA, tktB; transketolase [EC:2.2.1.1]	annotate	FALSE	d__Bacteria;p__Acidobacteriota;c__Terriglobia;o__Acidiferrales;f__UBA7541;g__Acidiferrum	de_novo	circular_virus_924331|fragment_5_26	58.3577	58.599	0.241352	0.995881	0.617712	0.385316	0.320594	1.10899	57	metabolic	Other	Dehydrogenase E1 component	0.851827	0.759542	0.368167	Carbohydrate metabolism	L1	cluster	Carbohydrate metabolism	L1		unassigned	TRUE	0.9	E2.2.1.1, tktA, tktB; transketolase [EC:2.2.1.1]	specific	E2.2.1.1, tktA, tktB; transketolase [EC:2.2.1.1]	specific
IMGVR_UViG_3300055071_000001|3300055071|Ga0504863_0000026_102	IMGVR_UViG_3300055071_000001|3300055071|Ga0504863_0000026	soil	Agricultural land	metabolic	E2.2.1.1, tktA, tktB; transketolase [EC:2.2.1.1]	low	FALSE	TRUE	E2.2.1.1, tktA, tktB; transketolase [EC:2.2.1.1]	annotate	FALSE	d__Bacteria;p__Acidobacteriota;c__Terriglobia;o__Acidiferrales;f__UBA7541;g__Acidiferrum	de_novo	IMGVR_UViG_3300027759_000242|3300027759|Ga0209296_1000477|fragment_2_29	55.7566	57.5576	1.80097	0.96871	0.375317	0.248393	0.205586	0.772298	37	metabolic	Amino acid metabolism	PDHA, pdhA; pyruvate dehydrogenase E1 component alpha subunit [EC:1.2.4.1]; PDHB, pdhB; pyruvate dehydrogenase E1 component beta subunit [EC:1.2.4.1]	0.737079	0.550459	0.10397	Carbohydrate metabolism	L1	cluster	Carbohydrate metabolism	L1		unassigned	TRUE	0.9	E2.2.1.1, tktA, tktB; transketolase [EC:2.2.1.1]	specific	E2.2.1.1, tktA, tktB; transketolase [EC:2.2.1.1]	specific
IMGVR_UViG_3300055071_000001|3300055071|Ga0504863_0000026_40	IMGVR_UViG_3300055071_000001|3300055071|Ga0504863_0000026	soil	Agricultural land	metabolic	gpmB; 2,3-bisphosphoglycerate-dependent phosphoglycerate mutase [EC:5.4.2.11]; PGAM, gpmA; 2,3-bisphosphoglycerate-dependent phosphoglycerate mutase [EC:5.4.2.11]	medium	TRUE	TRUE	gpmB; 2,3-bisphosphoglycerate-dependent phosphoglycerate mutase [EC:5.4.2.11]; PGAM, gpmA; 2,3-bisphosphoglycerate-dependent phosphoglycerate mutase [EC:5.4.2.11]	annotate	FALSE	d__Bacteria;p__Acidobacteriota;c__Terriglobia;o__Acidiferrales;f__UBA7541;g__Acidiferrum	both	circular_virus_585996|fragment_1_24	66.8072	84.9036	18.0964	0.786859	0.76948	0.662252	0.590994	1.20128	15	metabolic	Carbohydrate metabolism	gpmB; 2,3-bisphosphoglycerate-dependent phosphoglycerate mutase [EC:5.4.2.11]; PGAM, gpmA; 2,3-bisphosphoglycerate-dependent phosphoglycerate mutase [EC:5.4.2.11]	0.912939	0.794872	0.457179	gpmB; 2,3-bisphosphoglycerate-dependent phosphoglycerate mutase [EC:5.4.2.11]; PGAM, gpmA; 2,3-bisphosphoglycerate-dependent phosphoglycerate mutase [EC:5.4.2.11]	specific	cluster	gpmB; 2,3-bisphosphoglycerate-dependent phosphoglycerate mutase [EC:5.4.2.11]; PGAM, gpmA; 2,3-bisphosphoglycerate-dependent phosphoglycerate mutase [EC:5.4.2.11]	specific	metabolic	category	TRUE	0.9	gpmB; 2,3-bisphosphoglycerate-dependent phosphoglycerate mutase [EC:5.4.2.11]; PGAM, gpmA; 2,3-bisphosphoglycerate-dependent phosphoglycerate mutase [EC:5.4.2.11]	specific	gpmB; 2,3-bisphosphoglycerate-dependent phosphoglycerate mutase [EC:5.4.2.11]; PGAM, gpmA; 2,3-bisphosphoglycerate-dependent phosphoglycerate mutase [EC:5.4.2.11]	specific
IMGVR_UViG_3300055071_000001|3300055071|Ga0504863_0000026_95	IMGVR_UViG_3300055071_000001|3300055071|Ga0504863_0000026	soil	Agricultural land	metabolic	gmd, GMDS; GDPmannose 4,6-dehydratase [EC:4.2.1.47]	low	FALSE	TRUE	gmd, GMDS; GDPmannose 4,6-dehydratase [EC:4.2.1.47]	annotate	FALSE	d__Bacteria;p__Acidobacteriota;c__Terriglobia;o__Acidiferrales;f__UBA7541;g__Acidiferrum	de_novo	LC629612.1|fragment_3_35	21.5589	36.517	14.9581	0.59038	1	1	0.988211	0.967837	19	metabolic	Carbohydrate metabolism	gmd, GMDS; GDPmannose 4,6-dehydratase [EC:4.2.1.47]	1	1	0.998152	gmd, GMDS; GDPmannose 4,6-dehydratase [EC:4.2.1.47]	specific	cluster	gmd, GMDS; GDPmannose 4,6-dehydratase [EC:4.2.1.47]	specific	gmd, GMDS; GDPmannose 4,6-dehydratase [EC:4.2.1.47]	specific	TRUE	0.9	gmd, GMDS; GDPmannose 4,6-dehydratase [EC:4.2.1.47]	specific	gmd, GMDS; GDPmannose 4,6-dehydratase [EC:4.2.1.47]	specific
IMGVR_UViG_3300055071_000001|3300055071|Ga0504863_0000026_99	IMGVR_UViG_3300055071_000001|3300055071|Ga0504863_0000026	soil	Agricultural land	metabolic	rfbC, rmlC; dTDP-4-dehydrorhamnose 3,5-epimerase [EC:5.1.3.13]	low	FALSE	TRUE	rfbC, rmlC; dTDP-4-dehydrorhamnose 3,5-epimerase [EC:5.1.3.13]	annotate	FALSE	d__Bacteria;p__Acidobacteriota;c__Terriglobia;o__Acidiferrales;f__UBA7541;g__Acidiferrum	de_novo	CACUXO010000001.1|fragment_2_51	17.1415	22.9482	5.80665	0.746967	0.875347	0.774225	0.704211	0.563024	19	metabolic	Carbohydrate metabolism	rfbC, rmlC; dTDP-4-dehydrorhamnose 3,5-epimerase [EC:5.1.3.13]	0.985075	0.964052	0.864903	rfbC, rmlC; dTDP-4-dehydrorhamnose 3,5-epimerase [EC:5.1.3.13]	specific	embedding	Carbohydrate metabolism	L1	rfbC, rmlC; dTDP-4-dehydrorhamnose 3,5-epimerase [EC:5.1.3.13]	specific	TRUE	0.9	rfbC, rmlC; dTDP-4-dehydrorhamnose 3,5-epimerase [EC:5.1.3.13]	specific	rfbC, rmlC; dTDP-4-dehydrorhamnose 3,5-epimerase [EC:5.1.3.13]	specific
IMGVR_UViG_3300055071_000002|3300055071|Ga0504863_0000029_131	IMGVR_UViG_3300055071_000002|3300055071|Ga0504863_0000029	soil	Agricultural land	unclassified		high	FALSE	TRUE		unassigned	TRUE		de_novo	IMGVR_UViG_3300007735_000761|3300007735|Ga0104988_10980|fragment_5_18	85.4354	95.6485	10.2131	0.893223	0.689995	0.553871	0.490323	1.06404	43	metabolic	Secondary metabolite metabolism	elmMI; 8-demethyl-8-alpha-L-rhamnosyltetracenomycin-C 2'-O-methyltransferase [EC:2.1.1.305]	0.887136	0.816078	0.457179		unassigned	none		unassigned		unassigned	TRUE	0.9	Secondary metabolite metabolism	L1	Secondary metabolite metabolism	L1
IMGVR_UViG_3300055071_000002|3300055071|Ga0504863_0000029_84	IMGVR_UViG_3300055071_000002|3300055071|Ga0504863_0000029	soil	Agricultural land	unclassified	Magnesium chelatase, subunit ChlI	high	FALSE	TRUE	Magnesium chelatase, subunit ChlI	annotate	FALSE		de_novo	IMGVR_UViG_3300035696_000042|3300035696|Ga0374055_0006547|fragment_3_36	65.8357	78.564	12.7284	0.837987	0.917544	0.829574	0.773578	1.16141	171	regulatory	Transcriptional regulation	transcription antiterminator	0.961932	0.894309	0.709236	Transcriptional regulation	L1	embedding		unassigned	Transcriptional regulation	L1	TRUE	0.9	transcription antiterminator	specific	transcription antiterminator	specific
IMGVR_UViG_3300055071_000003|3300055071|Ga0504863_0000058_87	IMGVR_UViG_3300055071_000003|3300055071|Ga0504863_0000058	soil	Agricultural land	metabolic	Polypeptide deformylase	high	TRUE	TRUE	Polypeptide deformylase	annotate	FALSE		both	circular_virus_348784|fragment_4_47	28.9519	36.9634	8.01144	0.78326	0.920537	0.910478	0.885944	1.61244	26	metabolic	Other	Polypeptide deformylase	0.983668	0.944444	0.864903	Polypeptide deformylase	specific	embedding		unassigned	Polypeptide deformylase	specific	TRUE	0.9	Polypeptide deformylase	specific	Polypeptide deformylase	specific
IMGVR_UViG_3300055071_000004|3300055071|Ga0504863_0000060_48	IMGVR_UViG_3300055071_000004|3300055071|Ga0504863_0000060	soil	Agricultural land	regulatory	tail chaperonin	high	TRUE	FALSE	tail chaperonin	annotate	FALSE		annotate	fragment_26800_27	73.703	82.1453	8.44236	0.897227	0.342844	0.189519	0.154518	0.762001	13204	regulatory	Transcriptional regulation	Transcriptional repressor NrdR-like, N-terminal domain	0.617391	0.462282	0.0288936		unassigned	none		unassigned		unassigned	TRUE	0.9		unassigned	regulatory	category
IMGVR_UViG_3300055071_000004|3300055071|Ga0504863_0000060_54	IMGVR_UViG_3300055071_000004|3300055071|Ga0504863_0000060	soil	Agricultural land	regulatory	Putative DnaT-like ssDNA binding protein	high	TRUE	FALSE	Putative DnaT-like ssDNA binding protein	annotate	FALSE		annotate	fragment_26800_27	66.8451	71.7717	4.92667	0.931356	0.344876	0.19008	0.155108	0.691098	13204	regulatory	Transcriptional regulation	Transcriptional repressor NrdR-like, N-terminal domain	0.617391	0.434501	0.0288936	Putative DnaT-like ssDNA binding protein	specific	cluster	Putative DnaT-like ssDNA binding protein	specific		unassigned	TRUE	0.9	Putative DnaT-like ssDNA binding protein	specific	Putative DnaT-like ssDNA binding protein	specific
IMGVR_UViG_3300055071_000008|3300055071|Ga0504863_0000095_32	IMGVR_UViG_3300055071_000008|3300055071|Ga0504863_0000095	soil	Agricultural land	regulatory	Gp2.5-like ssDNA binding protein and ssDNA annealing protein	high	TRUE	TRUE	Gp2.5-like ssDNA binding protein and ssDNA annealing protein	annotate	FALSE		both	MF150911.1|fragment_1_35	35.871	50.5	14.629	0.710317	1	0.955036	0.951792	1.01087	11	regulatory	Transcriptional regulation	Gp2.5-like ssDNA binding protein and ssDNA annealing protein	0.994056	0.994687	0.981164	Gp2.5-like ssDNA binding protein and ssDNA annealing protein	specific	cluster	Gp2.5-like ssDNA binding protein and ssDNA annealing protein	specific	Gp2.5-like ssDNA binding protein and ssDNA annealing protein	specific	TRUE	0.9	Gp2.5-like ssDNA binding protein and ssDNA annealing protein	specific	Gp2.5-like ssDNA binding protein and ssDNA annealing protein	specific
IMGVR_UViG_3300055071_000009|3300055071|Ga0504863_0000099_42	IMGVR_UViG_3300055071_000009|3300055071|Ga0504863_0000099	soil	Agricultural land	unclassified		medium	FALSE	TRUE	Transcriptional regulation	L1	TRUE		de_novo	fragment_32804_21	97.5436	98.1822	0.638641	0.993495	0.575207	0.594997	0.559565	2.88994	17	regulatory	Transcriptional regulation	Bacterial dnaA protein helix-turn-helix	0.880553	0.87395	0.626271	Transcriptional regulation	L1	embedding		unassigned	Transcriptional regulation	L1	TRUE	0.9	Transcriptional regulation	L1	Bacterial dnaA protein helix-turn-helix	specific
IMGVR_UViG_3300055071_000009|3300055071|Ga0504863_0000099_8	IMGVR_UViG_3300055071_000009|3300055071|Ga0504863_0000099	soil	Agricultural land	regulatory	parB, spo0J; ParB family transcriptional regulator, chromosome partitioning protein	medium	TRUE	TRUE	parB, spo0J; ParB family transcriptional regulator, chromosome partitioning protein	annotate	FALSE		both	fragment_22482_33	115.854				1	1	1	1.1402	10	regulatory	Transcriptional regulation	parB, spo0J; ParB family transcriptional regulator, chromosome partitioning protein	1	1	0.998152	parB, spo0J; ParB family transcriptional regulator, chromosome partitioning protein	specific	embedding	Transcriptional regulation	L1	parB, spo0J; ParB family transcriptional regulator, chromosome partitioning protein	specific	TRUE	0.9	parB, spo0J; ParB family transcriptional regulator, chromosome partitioning protein	specific	parB, spo0J; ParB family transcriptional regulator, chromosome partitioning protein	specific
IMGVR_UViG_3300055071_000009|3300055071|Ga0504863_0000099_9	IMGVR_UViG_3300055071_000009|3300055071|Ga0504863_0000099	soil	Agricultural land	regulatory	SMARCAL1, HARP; SWI/SNF-related matrix-associated actin-dependent regulator of chromatin subfamily A-like protein 1 [EC:5.6.2.-]	medium	TRUE	FALSE	SMARCAL1, HARP; SWI/SNF-related matrix-associated actin-dependent regulator of chromatin subfamily A-like protein 1 [EC:5.6.2.-]	annotate	FALSE		annotate	fragment_26800_27	118.896	134.559	15.6628	0.883599	0.473377	0.279203	0.230268	1.22924	13204	regulatory	Transcriptional regulation	Transcriptional repressor NrdR-like, N-terminal domain	0.580645	0.428044	0.0310811	SMARCAL1, HARP; SWI/SNF-related matrix-associated actin-dependent regulator of chromatin subfamily A-like protein 1 [EC:5.6.2.-]	specific	cluster	SMARCAL1, HARP; SWI/SNF-related matrix-associated actin-dependent regulator of chromatin subfamily A-like protein 1 [EC:5.6.2.-]	specific		unassigned	TRUE	0.9	SMARCAL1, HARP; SWI/SNF-related matrix-associated actin-dependent regulator of chromatin subfamily A-like protein 1 [EC:5.6.2.-]	specific	SMARCAL1, HARP; SWI/SNF-related matrix-associated actin-dependent regulator of chromatin subfamily A-like protein 1 [EC:5.6.2.-]	specific
IMGVR_UViG_3300055071_000010|3300055071|Ga0504863_0000103_44	IMGVR_UViG_3300055071_000010|3300055071|Ga0504863_0000103	soil	Agricultural land	regulatory	BCS1; mitochondrial chaperone BCS1	high	TRUE	FALSE	BCS1; mitochondrial chaperone BCS1	annotate	FALSE		annotate	circular_virus_705674|fragment_1_87	102.301	123.409	21.1079	0.82896	1	0.893019	0.81393	1.0544	69	regulatory	Regulatory chaperones & coregulators	BCS1; mitochondrial chaperone BCS1	0.985075	0.981295	0.958005	BCS1; mitochondrial chaperone BCS1	specific	embedding		unassigned	BCS1; mitochondrial chaperone BCS1	specific	TRUE	0.9	BCS1; mitochondrial chaperone BCS1	specific	BCS1; mitochondrial chaperone BCS1	specific
IMGVR_UViG_3300055071_000014|3300055071|Ga0504863_0000123_14	IMGVR_UViG_3300055071_000014|3300055071|Ga0504863_0000123	soil	Agricultural land	regulatory	Gp2.5-like ssDNA binding protein and ssDNA annealing protein	high	TRUE	TRUE	Gp2.5-like ssDNA binding protein and ssDNA annealing protein	annotate	FALSE		both	IMGVR_UViG_3300032421_000002|3300032421|Ga0310812_10000054|fragment_1_29	8.42463	12.0859	3.66131	0.69706	1	0.951935	0.955006	0.485901	27	regulatory	Transcriptional regulation	Gp2.5-like ssDNA binding protein and ssDNA annealing protein	0.998426	0.996008	0.982659	Gp2.5-like ssDNA binding protein and ssDNA annealing protein	specific	cluster	Gp2.5-like ssDNA binding protein and ssDNA annealing protein	specific	Gp2.5-like ssDNA binding protein and ssDNA annealing protein	specific	TRUE	0.9	Gp2.5-like ssDNA binding protein and ssDNA annealing protein	specific	Gp2.5-like ssDNA binding protein and ssDNA annealing protein	specific
IMGVR_UViG_3300055071_000018|3300055071|Ga0504863_0000136_37	IMGVR_UViG_3300055071_000018|3300055071|Ga0504863_0000136	soil	Agricultural land	unclassified	UDP-galactopyranose mutase	high	FALSE	TRUE	UDP-galactopyranose mutase	annotate	FALSE		de_novo	IMGVR_UViG_3300028595_000028|3300028595|Ga0272440_1000329|fragment_2_36	34.4697	38.0473	3.57758	0.90597	0.610723	0.439138	0.376403	2.4926	45	metabolic	Carbohydrate metabolism	UDP-galactopyranose mutase	0.827448	0.550459	0.191663	Carbohydrate metabolism	L1	cluster	Carbohydrate metabolism	L1		unassigned	TRUE	0.9	UDP-galactopyranose mutase	specific	UDP-galactopyranose mutase	specific
IMGVR_UViG_3300055071_000018|3300055071|Ga0504863_0000136_38	IMGVR_UViG_3300055071_000018|3300055071|Ga0504863_0000136	soil	Agricultural land	unclassified	E2.2.1.1, tktA, tktB; transketolase [EC:2.2.1.1]	high	FALSE	TRUE	E2.2.1.1, tktA, tktB; transketolase [EC:2.2.1.1]	annotate	FALSE		de_novo	IMGVR_UViG_3300025011_000070|3300025011|Ga0209000_1000352|fragment_3_23	47.3618	54.0191	6.65725	0.876761	0.818808	0.78193	0.697041	1.32935	21	metabolic	Carbohydrate metabolism	E2.2.1.1, tktA, tktB; transketolase [EC:2.2.1.1]	0.942038	0.94109	0.786047	E2.2.1.1, tktA, tktB; transketolase [EC:2.2.1.1]	specific	embedding	Carbohydrate metabolism	L1	E2.2.1.1, tktA, tktB; transketolase [EC:2.2.1.1]	specific	TRUE	0.9	E2.2.1.1, tktA, tktB; transketolase [EC:2.2.1.1]	specific	E2.2.1.1, tktA, tktB; transketolase [EC:2.2.1.1]	specific
IMGVR_UViG_3300055071_000018|3300055071|Ga0504863_0000136_39	IMGVR_UViG_3300055071_000018|3300055071|Ga0504863_0000136	soil	Agricultural land	unclassified	E2.2.1.1, tktA, tktB; transketolase [EC:2.2.1.1]	medium	FALSE	TRUE	E2.2.1.1, tktA, tktB; transketolase [EC:2.2.1.1]	annotate	FALSE		de_novo	circular_virus_449155|fragment_2_40	43.1209	52.7239	9.603	0.817862	0.913984	0.684883	0.601557	1.01997	56	metabolic	Carbohydrate metabolism	E2.2.1.1, tktA, tktB; transketolase [EC:2.2.1.1]	0.961932	0.913636	0.709236	Carbohydrate metabolism	L1	cluster	Carbohydrate metabolism	L1	Carbohydrate metabolism	L1	TRUE	0.9	E2.2.1.1, tktA, tktB; transketolase [EC:2.2.1.1]	specific	E2.2.1.1, tktA, tktB; transketolase [EC:2.2.1.1]	specific
IMGVR_UViG_3300055071_000020|3300055071|Ga0504863_0000143_1	IMGVR_UViG_3300055071_000020|3300055071|Ga0504863_0000143	soil	Agricultural land	regulatory	transcriptional repressor	high	TRUE	TRUE	transcriptional repressor	annotate	FALSE		both	UGV-GENOME-0278095_1|fragment_1_1	29.3411	32.6078	3.26677	0.899816	1	0.93792	0.925528	2.22789	4	regulatory	Transcriptional regulation	transcriptional repressor	0.961932	0.964052	0.929677	transcriptional repressor	specific	embedding	Transcriptional regulation	L1	transcriptional repressor	specific	TRUE	0.9	transcriptional repressor	specific	transcriptional repressor	specific
IMGVR_UViG_3300055071_000020|3300055071|Ga0504863_0000143_37	IMGVR_UViG_3300055071_000020|3300055071|Ga0504863_0000143	soil	Agricultural land	unclassified		high	FALSE	TRUE	DNA binding protein	specific	TRUE		de_novo	IMGVR_UViG_3300005675_000020|3300005675|Ga0074424_100098|fragment_2_21	52.7833	93.911	41.1276	0.562057	1	1	0.990724	0.739951	56	regulatory	Transcriptional regulation	DNA binding protein	0.998426	0.997344	0.998152	DNA binding protein	specific	embedding	Transcriptional regulation	L1	DNA binding protein	specific	TRUE	0.9	DNA binding protein	specific	DNA binding protein	specific
IMGVR_UViG_3300055071_000020|3300055071|Ga0504863_0000143_57	IMGVR_UViG_3300055071_000020|3300055071|Ga0504863_0000143	soil	Agricultural land	metabolic	lpqC; polyhydroxybutyrate depolymerase	high	TRUE	TRUE	lpqC; polyhydroxybutyrate depolymerase	annotate	FALSE		both	circular_virus_487417|fragment_3_16	25.8281	36.6424	10.8143	0.70487	0.70719	0.588193	0.520383	0.357751	29	metabolic	Carbohydrate metabolism	acetyl xylan esterase (EC 3.1.1.72); cinnamoyl esterase (EC 3.1.1.-); feruloyl esterase (EC 3.1.1.73); carboxylesterase (EC 3.1.1.1); S-formylglutathione hydrolase (EC 3.1.2.12); diacylglycerol O-acyltransferase (EC 2.3.1.20); trehalose 6-O-mycolyltransferase (EC 2.3.1.122)	0.942038	0.765347	0.306452	Other	L1	cluster	Other	L1	metabolic	category	TRUE	0.9	lpqC; polyhydroxybutyrate depolymerase	specific	lpqC; polyhydroxybutyrate depolymerase	specific
IMGVR_UViG_3300055071_000021|3300055071|Ga0504863_0000159_31	IMGVR_UViG_3300055071_000021|3300055071|Ga0504863_0000159	soil	Agricultural land	regulatory	parB, spo0J; ParB family transcriptional regulator, chromosome partitioning protein	high	TRUE	TRUE	parB, spo0J; ParB family transcriptional regulator, chromosome partitioning protein	annotate	FALSE		both	MT161381.1|fragment_2_31	22.2514	26.1229	3.87153	0.851796	1	0.947859	0.871968	1.11222	56	regulatory	Transcriptional regulation	parB, spo0J; ParB family transcriptional regulator, chromosome partitioning protein	0.985075	0.994687	0.958005	parB, spo0J; ParB family transcriptional regulator, chromosome partitioning protein	specific	embedding	Transcriptional regulation	L1	parB, spo0J; ParB family transcriptional regulator, chromosome partitioning protein	specific	TRUE	0.9	parB, spo0J; ParB family transcriptional regulator, chromosome partitioning protein	specific	parB, spo0J; ParB family transcriptional regulator, chromosome partitioning protein	specific
IMGVR_UViG_3300055071_000022|3300055071|Ga0504863_0000163_34	IMGVR_UViG_3300055071_000022|3300055071|Ga0504863_0000163	soil	Agricultural land	regulatory	parB, spo0J; ParB family transcriptional regulator, chromosome partitioning protein	high	TRUE	TRUE	parB, spo0J; ParB family transcriptional regulator, chromosome partitioning protein	annotate	FALSE		both	circular_virus_425672|fragment_2_32	18.7189	23.8158	5.09689	0.785987	1	1	0.946046	1.1317	37	regulatory	Transcriptional regulation	parB, spo0J; ParB family transcriptional regulator, chromosome partitioning protein	0.998426	0.996008	0.982659	parB, spo0J; ParB family transcriptional regulator, chromosome partitioning protein	specific	embedding	Transcriptional regulation	L1	parB, spo0J; ParB family transcriptional regulator, chromosome partitioning protein	specific	TRUE	0.9	parB, spo0J; ParB family transcriptional regulator, chromosome partitioning protein	specific	parB, spo0J; ParB family transcriptional regulator, chromosome partitioning protein	specific
IMGVR_UViG_3300055071_000027|3300055071|Ga0504863_0000231_22	IMGVR_UViG_3300055071_000027|3300055071|Ga0504863_0000231	soil	Agricultural land	metabolic	tmaT; acetyltransferase [EC:2.3.1.-]	high	TRUE	TRUE	tmaT; acetyltransferase [EC:2.3.1.-]	annotate	FALSE		both	MW584211.1|fragment_1_5	8.88865	11.3073	2.41868	0.786096	1	0.848702	0.777642	1.10909	11	metabolic	Lipid & fatty acid metabolism	Acyltransferase domain	0.985075	0.972452	0.929677	Acyltransferase domain	specific	embedding	Lipid & fatty acid metabolism	L1	Acyltransferase domain	specific	TRUE	0.9	Acyltransferase domain	specific	Acyltransferase domain	specific
IMGVR_UViG_3300055071_000029|3300055071|Ga0504863_0000293_6	IMGVR_UViG_3300055071_000029|3300055071|Ga0504863_0000293	soil	Agricultural land	unclassified		high	FALSE	TRUE		unassigned	TRUE		de_novo	circular_virus_835018|fragment_2_31	97.2013	104.658	7.45667	0.928752	0.322401	0.249752	0.245998	1.12837	113	metabolic	Other	noeI; 2-O-methyltransferase [EC:2.1.1.-]	0.62	0.664894	0.191663		unassigned	none		unassigned		unassigned	TRUE	0.9		unassigned	Other	L1
IMGVR_UViG_3300055071_000029|3300055071|Ga0504863_0000293_8	IMGVR_UViG_3300055071_000029|3300055071|Ga0504863_0000293	soil	Agricultural land	unclassified	Macrocin-O-methyltransferase (TylF)	high	FALSE	TRUE	Macrocin-O-methyltransferase (TylF)	annotate	FALSE		de_novo	circular_virus_792837|fragment_3_8	36.5913	45.2662	8.67493	0.808358	0.667356	0.515502	0.452899	0.506834	14	metabolic	Secondary metabolite metabolism	K05303; O-methyltransferase [EC:2.1.1.-]	0.88777	0.759542	0.358566		unassigned	none		unassigned		unassigned	TRUE	0.9	Secondary metabolite metabolism	L1	Secondary metabolite metabolism	L1
IMGVR_UViG_3300055071_000032|3300055071|Ga0504863_0000341_16	IMGVR_UViG_3300055071_000032|3300055071|Ga0504863_0000341	soil	Agricultural land	physiological	anti-restriction protein	high	TRUE	TRUE	anti-restriction protein	annotate	FALSE		both	IMGVR_UViG_2225789004_000003|2225789004|2227480165|fragment_1_16	50.0036	56.819	6.81535	0.880051	1	0.947829	0.909285	3.21297	4	physiological	Defense & anti-defense systems	anti-restriction protein	0.983668	0.964052	0.929677	anti-restriction protein	specific	embedding	Defense & anti-defense systems	L1	anti-restriction protein	specific	TRUE	0.9	anti-restriction protein	specific	anti-restriction protein	specific
IMGVR_UViG_3300055071_000035|3300055071|Ga0504863_0000431_2	IMGVR_UViG_3300055071_000035|3300055071|Ga0504863_0000431	soil	Agricultural land	regulatory	Gp2.5-like ssDNA binding protein and ssDNA annealing protein	high	TRUE	TRUE	Gp2.5-like ssDNA binding protein and ssDNA annealing protein	annotate	FALSE	d__Bacteria;p__Pseudomonadota;c__Alphaproteobacteria;o__Rhizobiales;f__Rhizobiaceae	both	UGV-GENOME-0294949|fragment_2_2	5.31806	9.32673	4.00867	0.570196	1	1	0.995194	0.822448	5	regulatory	Transcriptional regulation	Gp2.5-like ssDNA binding protein and ssDNA annealing protein	1	1	0.998152	Gp2.5-like ssDNA binding protein and ssDNA annealing protein	specific	cluster	Gp2.5-like ssDNA binding protein and ssDNA annealing protein	specific	Gp2.5-like ssDNA binding protein and ssDNA annealing protein	specific	TRUE	0.9	Gp2.5-like ssDNA binding protein and ssDNA annealing protein	specific	Gp2.5-like ssDNA binding protein and ssDNA annealing protein	specific
IMGVR_UViG_3300055071_000039|3300055071|Ga0504863_0000489_11	IMGVR_UViG_3300055071_000039|3300055071|Ga0504863_0000489	soil	Agricultural land	regulatory	transcriptional repressor	high	TRUE	TRUE	transcriptional repressor	annotate	FALSE		both	IMGVR_UViG_3300017447_000008|3300017447|Ga0182215_1000008|fragment_3_11	14.4658				1	1	1	0.633691	5	regulatory	Transcriptional regulation	transcriptional repressor	1	1	1	transcriptional repressor	specific	cluster	transcriptional repressor	specific	transcriptional repressor	specific	TRUE	0.9	transcriptional repressor	specific	transcriptional repressor	specific
IMGVR_UViG_3300055071_000039|3300055071|Ga0504863_0000489_22	IMGVR_UViG_3300055071_000039|3300055071|Ga0504863_0000489	soil	Agricultural land	regulatory	gcrA; GcrA cell cycle regulator	high	TRUE	TRUE	gcrA; GcrA cell cycle regulator	annotate	FALSE		both	circular_virus_666432|fragment_3_23	3.33483	8.50064	5.16581	0.392303	1	1	0.984395	0.359223	43	regulatory	Transcriptional regulation	gcrA; GcrA cell cycle regulator	1	1	0.998152	gcrA; GcrA cell cycle regulator	specific	embedding		unassigned	gcrA; GcrA cell cycle regulator	specific	TRUE	0.9	gcrA; GcrA cell cycle regulator	specific	gcrA; GcrA cell cycle regulator	specific
IMGVR_UViG_3300055071_000039|3300055071|Ga0504863_0000489_31	IMGVR_UViG_3300055071_000039|3300055071|Ga0504863_0000489	soil	Agricultural land	regulatory	rfaH; transcriptional antiterminator RfaH	high	TRUE	TRUE	rfaH; transcriptional antiterminator RfaH	annotate	FALSE		both	circular_virus_811065|fragment_3_12	16.0204	16.4398	0.419422	0.974487	0.583372	0.61824	0.563506	1.70154	105	regulatory	Other	rfaH; transcriptional antiterminator RfaH	0.912939	0.906977	0.631447	Other	L1	embedding	regulatory	category	Other	L1	TRUE	0.9	Other	L1	rfaH; transcriptional antiterminator RfaH	specific
IMGVR_UViG_3300055071_000042|3300055071|Ga0504863_0000586_8	IMGVR_UViG_3300055071_000042|3300055071|Ga0504863_0000586	soil	Agricultural land	metabolic	meT1; MMP 1-O-methyltransferase [EC:2.1.1.365]	high	TRUE	TRUE	meT1; MMP 1-O-methyltransferase [EC:2.1.1.365]	annotate	FALSE		both	circular_virus_818760|fragment_3_5	43.2253	49.4165	6.19115	0.874715	0.844464	0.837534	0.766736	0.850049	68	metabolic	Other	meT1; MMP 1-O-methyltransferase [EC:2.1.1.365]	0.961932	0.964052	0.864903	meT1; MMP 1-O-methyltransferase [EC:2.1.1.365]	specific	embedding	Other	L1	meT1; MMP 1-O-methyltransferase [EC:2.1.1.365]	specific	TRUE	0.9	meT1; MMP 1-O-methyltransferase [EC:2.1.1.365]	specific	meT1; MMP 1-O-methyltransferase [EC:2.1.1.365]	specific
IMGVR_UViG_3300055071_000044|3300055071|Ga0504863_0000743_3	IMGVR_UViG_3300055071_000044|3300055071|Ga0504863_0000743	soil	Agricultural land	physiological	anti-restriction protein	high	TRUE	TRUE	anti-restriction protein	annotate	FALSE	d__Bacteria;p__Pseudomonadota;c__Alphaproteobacteria;o__Rhizobiales;f__Beijerinckiaceae	both	IMGVR_UViG_3300021475_000003|3300021475|Ga0210392_10000209|fragment_2_12	7.65032	10.9352	3.28488	0.699605	1	0.989289	0.98803	1.0568	58	physiological	Defense & anti-defense systems	anti-restriction protein	1	0.997344	0.989754	anti-restriction protein	specific	cluster	anti-restriction protein	specific	anti-restriction protein	specific	TRUE	0.9	anti-restriction protein	specific	anti-restriction protein	specific
IMGVR_UViG_3300055071_000048|3300055071|Ga0504863_0000816_12	IMGVR_UViG_3300055071_000048|3300055071|Ga0504863_0000816	soil	Agricultural land	unclassified		high	FALSE	TRUE		unassigned	TRUE		de_novo	KX365748.1|fragment_2_30	62.4672	67.9653	5.49812	0.919104	0.494308	0.298717	0.260798	1.378	89	regulatory	Transcriptional regulation	DNA binding protein	0.729927	0.462282	0.10397		unassigned	none		unassigned		unassigned	TRUE	0.9		unassigned	regulatory	category
IMGVR_UViG_3300055071_000049|3300055071|Ga0504863_0000923_1	IMGVR_UViG_3300055071_000049|3300055071|Ga0504863_0000923	soil	Agricultural land	regulatory	RNA-binding protein	high	TRUE	TRUE	RNA-binding protein	annotate	FALSE		both	IMGVR_UViG_3300032893_000205|3300032893|Ga0335069_10001792|fragment_1_13	6.67099	10.2559	3.58495	0.650452	1	1	0.965266	0.90247	4	regulatory	Post-transcriptional / RNA-mediated regulation	RNA-binding protein	0.998426	0.996008	0.982659	RNA-binding protein	specific	cluster	RNA-binding protein	specific	RNA-binding protein	specific	TRUE	0.9	RNA-binding protein	specific	RNA-binding protein	specific
IMGVR_UViG_3300055071_000051|3300055071|Ga0504863_0001081_17	IMGVR_UViG_3300055071_000051|3300055071|Ga0504863_0001081	soil	Agricultural land	unclassified		high	FALSE	TRUE	meT1; MMP 1-O-methyltransferase [EC:2.1.1.365]	specific	TRUE		de_novo	IMGVR_UViG_3300014720_000008|3300014720|Ga0172376_10001640|fragment_2_15	60.3922	80.6763	20.2841	0.748574	1	0.982932	0.945885	1.42349	42	metabolic	Other	meT1; MMP 1-O-methyltransferase [EC:2.1.1.365]	0.994056	0.996008	0.982659	meT1; MMP 1-O-methyltransferase [EC:2.1.1.365]	specific	embedding		unassigned	meT1; MMP 1-O-methyltransferase [EC:2.1.1.365]	specific	TRUE	0.9	meT1; MMP 1-O-methyltransferase [EC:2.1.1.365]	specific	meT1; MMP 1-O-methyltransferase [EC:2.1.1.365]	specific
IMGVR_UViG_3300055071_000062|3300055071|Ga0504863_0001547_1	IMGVR_UViG_3300055071_000062|3300055071|Ga0504863_0001547	soil	Agricultural land	metabolic	GCH1, folE; GTP cyclohydrolase IA [EC:3.5.4.16]	medium	TRUE	TRUE	GCH1, folE; GTP cyclohydrolase IA [EC:3.5.4.16]	annotate	FALSE		both	circular_virus_464598|fragment_3_1	17.7381	32.1852	14.447	0.551128	1	0.963888	0.906189	0.634379	21	metabolic	Cofactor & vitamin metabolism	GCH1, folE; GTP cyclohydrolase IA [EC:3.5.4.16]	0.998426	0.997344	0.981164	GCH1, folE; GTP cyclohydrolase IA [EC:3.5.4.16]	specific	cluster	GCH1, folE; GTP cyclohydrolase IA [EC:3.5.4.16]	specific	GCH1, folE; GTP cyclohydrolase IA [EC:3.5.4.16]	specific	TRUE	0.9	GCH1, folE; GTP cyclohydrolase IA [EC:3.5.4.16]	specific	GCH1, folE; GTP cyclohydrolase IA [EC:3.5.4.16]	specific
IMGVR_UViG_3300055071_000077|3300055071|Ga0504863_0002330_9	IMGVR_UViG_3300055071_000077|3300055071|Ga0504863_0002330	soil	Agricultural land	physiological	Bacterial toxin YdaS	high	TRUE	TRUE	Bacterial toxin YdaS	annotate	FALSE		both	MK907237.1|fragment_3_9	108.639	112.029	3.39032	0.969737	0.490204	0.415554	0.384058	1.08571	46	regulatory	Transcriptional regulation	transcriptional regulator	0.827448	0.753731	0.457179		unassigned	none		unassigned		unassigned	TRUE	0.9	Transcriptional regulation	L1	Transcriptional regulation	L1
IMGVR_UViG_3300055071_000082|3300055071|Ga0504863_0002477_16	IMGVR_UViG_3300055071_000082|3300055071|Ga0504863_0002477	soil	Agricultural land	unclassified	DNA polymerase	high	FALSE	TRUE	DNA polymerase	annotate	FALSE		de_novo	IMGVR_UViG_3300025282_000028|3300025282|Ga0208030_1000059|fragment_1_26	182.155	186.159	4.00381	0.978492	0.694696	0.579906	0.539212	1.6043	122	physiological	Defense & anti-defense systems	Anti-CRISPR type V subtype A2 family	0.739472	0.765347	0.631447		unassigned	none		unassigned		unassigned	TRUE	0.9	Defense & anti-defense systems	L1	Anti-CRISPR type V subtype A2 family	specific
IMGVR_UViG_3300055071_000083|3300055071|Ga0504863_0002482_9	IMGVR_UViG_3300055071_000083|3300055071|Ga0504863_0002482	soil	Agricultural land	regulatory	repA; regulatory protein RepA	high	TRUE	FALSE	repA; regulatory protein RepA	annotate	FALSE		annotate	fragment_26800_27	76.7982	84.1125	7.31432	0.913041	0.355992	0.193182	0.159001	0.794001	13204	regulatory	Transcriptional regulation	Transcriptional repressor NrdR-like, N-terminal domain	0.617391	0.434501	0.0288936		unassigned	none		unassigned		unassigned	TRUE	0.9		unassigned	regulatory	category
IMGVR_UViG_3300055071_000089|3300055071|Ga0504863_0003047_5	IMGVR_UViG_3300055071_000089|3300055071|Ga0504863_0003047	soil	Agricultural land	metabolic	cobS; cobaltochelatase CobS [EC:6.6.1.2]	high	TRUE	FALSE	cobS; cobaltochelatase CobS [EC:6.6.1.2]	annotate	FALSE		annotate	circular_plasmid_789454|fragment_4_5	156.371	181.728	25.3568	0.860468	0.504491	0.325445	0.265377	0.832054	25	metabolic	Energy metabolism	norD; nitric oxide reductase NorD protein	0.737079	0.434501	0.10397	cobS; cobaltochelatase CobS [EC:6.6.1.2]	specific	cluster	cobS; cobaltochelatase CobS [EC:6.6.1.2]	specific		unassigned	TRUE	0.9	cobS; cobaltochelatase CobS [EC:6.6.1.2]	specific	cobS; cobaltochelatase CobS [EC:6.6.1.2]	specific
IMGVR_UViG_3300055071_000089|3300055071|Ga0504863_0003047_6	IMGVR_UViG_3300055071_000089|3300055071|Ga0504863_0003047	soil	Agricultural land	metabolic	cobT; cobaltochelatase CobT [EC:6.6.1.2]	high	TRUE	FALSE	cobT; cobaltochelatase CobT [EC:6.6.1.2]	annotate	FALSE		annotate	circular_virus_637801|fragment_2_4	199.2	200.232	1.03181	0.994847	0.280682	0.150171	0.123768	1.24013	14	physiological	Defense & anti-defense systems	Anti-CRISPR type V subtype A2 family	0.585185	0.239493	0.0454545	cobT; cobaltochelatase CobT [EC:6.6.1.2]	specific	cluster	cobT; cobaltochelatase CobT [EC:6.6.1.2]	specific		unassigned	TRUE	0.9	cobT; cobaltochelatase CobT [EC:6.6.1.2]	specific	cobT; cobaltochelatase CobT [EC:6.6.1.2]	specific
IMGVR_UViG_3300055071_000136|3300055071|Ga0504863_0005227_1	IMGVR_UViG_3300055071_000136|3300055071|Ga0504863_0005227	soil	Agricultural land	regulatory	cpdR; two-component system, cell cycle response regulator CpdR	medium	TRUE	TRUE	cpdR; two-component system, cell cycle response regulator CpdR	annotate	FALSE	d__Bacteria;p__Verrucomicrobiota;c__Verrucomicrobiia;o__Limisphaerales;f__UBA11358;g__UBA11358	both	IMGVR_UViG_3300010413_000022|3300010413|Ga0136851_10000160|fragment_1_95	72.4991	72.8181	0.318977	0.99562	0.355187	0.231205	0.19198	1.72658	180	regulatory	Signal transduction & two-component systems	divK; two-component system, cell cycle response regulator DivK	0.653846	0.374147	0.0540811	spo0F; two-component system, response regulator, stage 0 sporulation protein F	specific	cluster	spo0F; two-component system, response regulator, stage 0 sporulation protein F	specific		unassigned	TRUE	0.9	cheY; two-component system, chemotaxis family, chemotaxis protein CheY	specific	cheY; two-component system, chemotaxis family, chemotaxis protein CheY	specific
IMGVR_UViG_3300055071_000155|3300055071|Ga0504863_0006098_2	IMGVR_UViG_3300055071_000155|3300055071|Ga0504863_0006098	soil	Agricultural land	regulatory	Global regulator protein family	high	TRUE	TRUE	Global regulator protein family	annotate	FALSE	d__Bacteria;p__Planctomycetota;c__Planctomycetia;o__Pirellulales;f__Lacipirellulaceae	both	circular_virus_709516|fragment_2_2	8.24709	12.2423	3.99523	0.673654	0.892026	0.75854	0.714661	0.481659	12	regulatory	Transcriptional regulation	Global regulator protein family	0.985075	0.913636	0.83542	CsrA-like regulator	specific	cluster	CsrA-like regulator	specific	Global regulator protein family	specific	TRUE	0.9	Global regulator protein family	specific	Global regulator protein family	specific
IMGVR_UViG_3300055071_000156|3300055071|Ga0504863_0006108_6	IMGVR_UViG_3300055071_000156|3300055071|Ga0504863_0006108	soil	Agricultural land	regulatory	parB, spo0J; ParB family transcriptional regulator, chromosome partitioning protein	low	FALSE	TRUE	parB, spo0J; ParB family transcriptional regulator, chromosome partitioning protein	annotate	FALSE	d__Bacteria;p__Acidobacteriota;c__Vicinamibacteria;o__Vicinamibacterales;f__UBA2999	de_novo	IMGVR_UViG_3300005841_000039|3300005841|Ga0068863_100000276|fragment_2_3	12.3697	20.4152	8.04543	0.605909	1	0.980925	0.957304	0.631367	19	regulatory	Transcriptional regulation	parB, spo0J; ParB family transcriptional regulator, chromosome partitioning protein	0.998426	1	0.993548	parB, spo0J; ParB family transcriptional regulator, chromosome partitioning protein	specific	embedding	Transcriptional regulation	L1	parB, spo0J; ParB family transcriptional regulator, chromosome partitioning protein	specific	TRUE	0.9	parB, spo0J; ParB family transcriptional regulator, chromosome partitioning protein	specific	parB, spo0J; ParB family transcriptional regulator, chromosome partitioning protein	specific
IMGVR_UViG_3300055071_000231|3300055071|Ga0504863_0010494_4	IMGVR_UViG_3300055071_000231|3300055071|Ga0504863_0010494	soil	Agricultural land	unclassified		high	FALSE	TRUE		unassigned	TRUE		de_novo	circular_virus_210721|fragment_1_4	120.18	139.589	19.4085	0.860959	0.775511	0.603294	0.534251	0.671869	51	regulatory	Transcriptional regulation	transcriptional repressor	0.887136	0.817045	0.626271		unassigned	none		unassigned		unassigned	TRUE	0.9	Transcriptional regulation	L1	transcriptional repressor	specific
IMGVR_UViG_3300055071_000239|3300055071|Ga0504863_0010872_9	IMGVR_UViG_3300055071_000239|3300055071|Ga0504863_0010872	soil	Agricultural land	unclassified		high	FALSE	TRUE	regulatory	category	TRUE		de_novo	IMGVR_UViG_3300021387_000010|3300021387|Ga0223845_10098796|fragment_1_9	93.4249	104.77	11.3452	0.891713	0.871702	0.723713	0.6617	1.85532	1	regulatory	Transcriptional regulation	Winged helix-turn-helix domain	0.926966	0.705061	0.626271	regulatory	category	embedding		unassigned	regulatory	category	TRUE	0.9	Transcriptional regulation	L1	Winged helix-turn-helix domain	specific
IMGVR_UViG_3300055071_000356|3300055071|Ga0504863_0000001|308221-349517_42	IMGVR_UViG_3300055071_000356|3300055071|Ga0504863_0000001|308221-349517	soil	Agricultural land	regulatory	parB, spo0J; ParB family transcriptional regulator, chromosome partitioning protein	low	FALSE	TRUE	parB, spo0J; ParB family transcriptional regulator, chromosome partitioning protein	annotate	FALSE	d__Bacteria;p__Bacteroidota;c__Bacteroidia;o__Bacteroidales;f__Bacteroidaceae;g__Prevotella	de_novo	IMGVR_UViG_3300031673_000129|3300031673|Ga0307377_10000708|fragment_2_42	68.8156	69.024	0.208427	0.99698	0.420014	0.315955	0.281663	2.0795	83	regulatory	Transcriptional regulation	transcriptional regulator, D5-like	0.737079	0.557895	0.256649	Transcriptional regulation	L1	cluster	Transcriptional regulation	L1		unassigned	TRUE	0.9	parB, spo0J; ParB family transcriptional regulator, chromosome partitioning protein	specific	parB, spo0J; ParB family transcriptional regulator, chromosome partitioning protein	specific
IMGVR_UViG_3300055072_000001|3300055072|Ga0556615_0000152_105	IMGVR_UViG_3300055072_000001|3300055072|Ga0556615_0000152	soil		regulatory	Putative DnaT-like ssDNA binding protein	high	TRUE	TRUE	Putative DnaT-like ssDNA binding protein	annotate	FALSE		both	circular_virus_635756|fragment_2_30	6.35467				1	1	1	0.822722	33	regulatory	Transcriptional regulation	Putative DnaT-like ssDNA binding protein	1	1	1	Putative DnaT-like ssDNA binding protein	specific	embedding	Transcriptional regulation	L1	Putative DnaT-like ssDNA binding protein	specific	TRUE	0.9	Putative DnaT-like ssDNA binding protein	specific	Putative DnaT-like ssDNA binding protein	specific
IMGVR_UViG_3300055072_000001|3300055072|Ga0556615_0000152_124	IMGVR_UViG_3300055072_000001|3300055072|Ga0556615_0000152	soil		metabolic	GCH1, folE; GTP cyclohydrolase IA [EC:3.5.4.16]	high	TRUE	TRUE	GCH1, folE; GTP cyclohydrolase IA [EC:3.5.4.16]	annotate	FALSE		both	circular_virus_229468|fragment_2_45	18.7215	26.261	7.53952	0.7129	1	1	0.980458	1.54225	51	metabolic	Cofactor & vitamin metabolism	GCH1, folE; GTP cyclohydrolase IA [EC:3.5.4.16]	0.998426	0.996008	0.989754	GCH1, folE; GTP cyclohydrolase IA [EC:3.5.4.16]	specific	embedding	Cofactor & vitamin metabolism	L1	GCH1, folE; GTP cyclohydrolase IA [EC:3.5.4.16]	specific	TRUE	0.9	GCH1, folE; GTP cyclohydrolase IA [EC:3.5.4.16]	specific	GCH1, folE; GTP cyclohydrolase IA [EC:3.5.4.16]	specific
IMGVR_UViG_3300055072_000001|3300055072|Ga0556615_0000152_30	IMGVR_UViG_3300055072_000001|3300055072|Ga0556615_0000152	soil		regulatory	Putative DnaT-like ssDNA binding protein	high	TRUE	TRUE	Putative DnaT-like ssDNA binding protein	annotate	FALSE		both	circular_virus_635756|fragment_2_30	6.40355				1	1	1	0.829049	33	regulatory	Transcriptional regulation	Putative DnaT-like ssDNA binding protein	1	1	1	Putative DnaT-like ssDNA binding protein	specific	embedding	Transcriptional regulation	L1	Putative DnaT-like ssDNA binding protein	specific	TRUE	0.9	Putative DnaT-like ssDNA binding protein	specific	Putative DnaT-like ssDNA binding protein	specific
IMGVR_UViG_3300055072_000001|3300055072|Ga0556615_0000152_49	IMGVR_UViG_3300055072_000001|3300055072|Ga0556615_0000152	soil		metabolic	GCH1, folE; GTP cyclohydrolase IA [EC:3.5.4.16]	high	TRUE	TRUE	GCH1, folE; GTP cyclohydrolase IA [EC:3.5.4.16]	annotate	FALSE		both	circular_virus_229468|fragment_2_45	17.3478				1	1	1	1.42909	51	metabolic	Cofactor & vitamin metabolism	GCH1, folE; GTP cyclohydrolase IA [EC:3.5.4.16]	1	1	0.998152	GCH1, folE; GTP cyclohydrolase IA [EC:3.5.4.16]	specific	embedding	Cofactor & vitamin metabolism	L1	GCH1, folE; GTP cyclohydrolase IA [EC:3.5.4.16]	specific	TRUE	0.9	GCH1, folE; GTP cyclohydrolase IA [EC:3.5.4.16]	specific	GCH1, folE; GTP cyclohydrolase IA [EC:3.5.4.16]	specific
IMGVR_UViG_3300055072_000002|3300055072|Ga0556615_0000221_114	IMGVR_UViG_3300055072_000002|3300055072|Ga0556615_0000221	soil		unclassified		high	FALSE	TRUE	Transcriptional regulation	L1	TRUE		de_novo	UGV-GENOME-0316128_1|fragment_1_42	101.272	117.404	16.132	0.862594	0.893726	0.856847	0.823274	1.53467	65	regulatory	Transcriptional regulation	late transcriptional activator	0.942038	0.94109	0.77095	Transcriptional regulation	L1	embedding		unassigned	Transcriptional regulation	L1	TRUE	0.9	late transcriptional activator	specific	late transcriptional activator	specific
IMGVR_UViG_3300055072_000002|3300055072|Ga0556615_0000221_9	IMGVR_UViG_3300055072_000002|3300055072|Ga0556615_0000221	soil		unclassified		high	FALSE	TRUE		unassigned	TRUE		de_novo	MN871446.1|fragment_2_12	93.9763	102.98	9.00325	0.912572	0.776498	0.667008	0.60138	1.24636	203	physiological	Defense & anti-defense systems	Anti-CRISPR type V subtype A2 family	0.88777	0.816078	0.674312		unassigned	none		unassigned		unassigned	TRUE	0.9	Defense & anti-defense systems	L1	Anti-CRISPR type V subtype A2 family	specific
IMGVR_UViG_3300055072_000002|3300055072|Ga0556615_0000221_90	IMGVR_UViG_3300055072_000002|3300055072|Ga0556615_0000221	soil		regulatory	SMARCAL1, HARP; SWI/SNF-related matrix-associated actin-dependent regulator of chromatin subfamily A-like protein 1 [EC:5.6.2.-]	high	TRUE	FALSE	SMARCAL1, HARP; SWI/SNF-related matrix-associated actin-dependent regulator of chromatin subfamily A-like protein 1 [EC:5.6.2.-]	annotate	FALSE		annotate	fragment_26800_27	57.713	59.6638	1.95078	0.967304	0.301642	0.180453	0.147203	0.596683	13204	regulatory	Transcriptional regulation	Transcriptional repressor NrdR-like, N-terminal domain	0.617391	0.550459	0.0454545		unassigned	none		unassigned		unassigned	TRUE	0.9		unassigned	Transcriptional regulation	L1
IMGVR_UViG_3300055072_000002|3300055072|Ga0556615_0000221_96	IMGVR_UViG_3300055072_000002|3300055072|Ga0556615_0000221	soil		regulatory	RNA-binding protein	high	TRUE	FALSE	RNA-binding protein	annotate	FALSE		annotate	U60315.1|fragment_4_80	132.547	143.438	10.891	0.924072	0.60042	0.326852	0.276642	1.90554	633	regulatory	Transcriptional regulation	Poxvirus trans-activator protein A1 C-terminal	0.585185	0.374147	0.0454545	Post-transcriptional / RNA-mediated regulation	L1	cluster	Post-transcriptional / RNA-mediated regulation	L1		unassigned	TRUE	0.9	RNA-binding protein	specific	RNA-binding protein	specific
IMGVR_UViG_3300055072_000003|3300055072|Ga0556615_0000523_16	IMGVR_UViG_3300055072_000003|3300055072|Ga0556615_0000523	soil		metabolic	ABC.PE.P; peptide/nickel transport system permease protein	medium	TRUE	TRUE	ABC.PE.P; peptide/nickel transport system permease protein	annotate	FALSE		both	fragment_23619_43	215.724	217.672	1.94804	0.991051	0.391546	0.301209	0.255382	2.98804	4	metabolic	Metabolic substrate transport	ABC.PE.P; peptide/nickel transport system permease protein	0.653846	0.270393	0.070197		unassigned	none		unassigned		unassigned	TRUE	0.9		unassigned	metabolic	category
IMGVR_UViG_3300055072_000003|3300055072|Ga0556615_0000523_71	IMGVR_UViG_3300055072_000003|3300055072|Ga0556615_0000523	soil		metabolic	oligogalacturonate lyase / oligogalacturonide lyase (EC 4.2.2.6)	high	TRUE	FALSE	oligogalacturonate lyase / oligogalacturonide lyase (EC 4.2.2.6)	annotate	FALSE		annotate	circular_virus_356757|fragment_2_43	216.245	228.711	12.4657	0.945496	0.539455	0.439116	0.378138	1.18668	34	metabolic	Carbohydrate metabolism	acetyl xylan esterase (EC 3.1.1.72).	0.617391	0.550459	0.306452	Energy metabolism	L1	cluster	Energy metabolism	L1		unassigned	TRUE	0.9	nirK; nitrite reductase (NO-forming) [EC:1.7.2.1]; nirS; nitrite reductase (NO-forming) / hydroxylamine reductase [EC:1.7.2.1] [EC:1.7.99.1]	specific	nirK; nitrite reductase (NO-forming) [EC:1.7.2.1]; nirS; nitrite reductase (NO-forming) / hydroxylamine reductase [EC:1.7.2.1] [EC:1.7.99.1]	specific
IMGVR_UViG_3300055072_000003|3300055072|Ga0556615_0000523_75	IMGVR_UViG_3300055072_000003|3300055072|Ga0556615_0000523	soil		regulatory	parB, spo0J; ParB family transcriptional regulator, chromosome partitioning protein	high	TRUE	TRUE	parB, spo0J; ParB family transcriptional regulator, chromosome partitioning protein	annotate	FALSE		both	IMGVR_UViG_3300032516_000053|3300032516|Ga0315273_10000397|fragment_1_47	69.415	78.4929	9.07787	0.884348	0.943322	0.947592	0.951018	1.43493	22	regulatory	Transcriptional regulation	parB, spo0J; ParB family transcriptional regulator, chromosome partitioning protein	0.97028	0.964052	0.932432	parB, spo0J; ParB family transcriptional regulator, chromosome partitioning protein	specific	embedding	Transcriptional regulation	L1	parB, spo0J; ParB family transcriptional regulator, chromosome partitioning protein	specific	TRUE	0.9	parB, spo0J; ParB family transcriptional regulator, chromosome partitioning protein	specific	parB, spo0J; ParB family transcriptional regulator, chromosome partitioning protein	specific
IMGVR_UViG_3300055072_000004|3300055072|Ga0556615_0000623_110	IMGVR_UViG_3300055072_000004|3300055072|Ga0556615_0000623	soil		metabolic	Patatin-like phospholipase	high	TRUE	TRUE	Patatin-like phospholipase	annotate	FALSE		both	IMGVR_UViG_GVMAG-S-1092455-40_000001|3300026183|Ga0209932_1000006|fragment_2_62	35.2315	45.6685	10.437	0.771461	1	0.983021	0.959388	1.91979	4	metabolic	Lipid & fatty acid metabolism	Patatin-like phospholipase	0.994056	0.994687	0.981164	Patatin-like phospholipase	specific	embedding		unassigned	Patatin-like phospholipase	specific	TRUE	0.9	Patatin-like phospholipase	specific	Patatin-like phospholipase	specific
IMGVR_UViG_3300055072_000004|3300055072|Ga0556615_0000623_136	IMGVR_UViG_3300055072_000004|3300055072|Ga0556615_0000623	soil		physiological	cspA; cold shock protein	high	TRUE	TRUE	cspA; cold shock protein	annotate	FALSE		both	circular_virus_915105|fragment_8_31	12.5632	13.9679	1.40475	0.89943	0.775903	0.80858	0.699612	1.22322	101	physiological	Stress response & homeostasis	cspA; cold shock protein	0.961932	0.906977	0.864903	cspA; cold shock protein	specific	cluster	cspA; cold shock protein	specific	cspA; cold shock protein	specific	TRUE	0.9	cspA; cold shock protein	specific	cspA; cold shock protein	specific
IMGVR_UViG_3300055072_000004|3300055072|Ga0556615_0000623_16	IMGVR_UViG_3300055072_000004|3300055072|Ga0556615_0000623	soil		metabolic	phoH, phoL; phosphate starvation-inducible protein PhoH and related proteins	high	TRUE	FALSE	phoH, phoL; phosphate starvation-inducible protein PhoH and related proteins	annotate	FALSE		annotate	IMGVR_UViG_3300021135_000003|3300021135|Ga0214247_1000010|fragment_4_5	97.6616	160.65	62.9884	0.607915	1	0.862887	0.747853	0.668728	118	metabolic	Phosphorus metabolism	phoH, phoL; phosphate starvation-inducible protein PhoH and related proteins	0.912939	0.981295	0.958005	phoH, phoL; phosphate starvation-inducible protein PhoH and related proteins	specific	cluster	phoH, phoL; phosphate starvation-inducible protein PhoH and related proteins	specific	phoH, phoL; phosphate starvation-inducible protein PhoH and related proteins	specific	TRUE	0.9	phoH, phoL; phosphate starvation-inducible protein PhoH and related proteins	specific	phoH, phoL; phosphate starvation-inducible protein PhoH and related proteins	specific
IMGVR_UViG_3300055072_000004|3300055072|Ga0556615_0000623_39	IMGVR_UViG_3300055072_000004|3300055072|Ga0556615_0000623	soil		metabolic	POA1; ADP-ribose 1''-phosphate phosphatase [EC:3.1.3.84]	high	TRUE	FALSE	POA1; ADP-ribose 1''-phosphate phosphatase [EC:3.1.3.84]	annotate	FALSE		annotate	fragment_26800_27	27.7199	41.1191	13.3992	0.674137	0.362778	0.192792	0.158873	0.286591	13204	regulatory	Transcriptional regulation	Transcriptional repressor NrdR-like, N-terminal domain	0.585185	0.422285	0.0188285	Carbohydrate metabolism	L1	cluster	Carbohydrate metabolism	L1		unassigned	TRUE	0.9	POA1; ADP-ribose 1''-phosphate phosphatase [EC:3.1.3.84]	specific	POA1; ADP-ribose 1''-phosphate phosphatase [EC:3.1.3.84]	specific
IMGVR_UViG_3300055072_000005|3300055072|Ga0556615_0000734_8	IMGVR_UViG_3300055072_000005|3300055072|Ga0556615_0000734	soil		metabolic	aroK, aroL; shikimate kinase [EC:2.7.1.71]	high	TRUE	TRUE	aroK, aroL; shikimate kinase [EC:2.7.1.71]	annotate	FALSE	d__Bacteria;p__Bacteroidota_A;c__UBA10030;o__UBA10030;f__UBA10030	both	UGV-GENOME-0284040|fragment_3_8	46.2595	55.1808	8.92132	0.838326	0.876421	0.644899	0.553467	0.828616	10	metabolic	Aromatic & xenobiotic degradation	CYP81F; indol-3-yl-methylglucosinolate hydroxylase [EC:1.14.-.-]	0.942038	0.817045	0.626271	Amino acid metabolism	L1	cluster	Amino acid metabolism	L1	metabolic	category	TRUE	0.9	aroK, aroL; shikimate kinase [EC:2.7.1.71]	specific	aroK, aroL; shikimate kinase [EC:2.7.1.71]	specific
IMGVR_UViG_3300055072_000006|3300055072|Ga0556615_0000985_13	IMGVR_UViG_3300055072_000006|3300055072|Ga0556615_0000985	soil		regulatory	nusG; transcription termination/antitermination protein NusG	high	TRUE	TRUE	nusG; transcription termination/antitermination protein NusG	annotate	FALSE		both	IMGVR_UViG_3300020181_000014|3300020181|Ga0196958_10000047|fragment_2_13	55.2176	77.46	22.2424	0.712853	0.817084	0.662614	0.610813	0.885408	34	regulatory	Other	rfaH; transcriptional antiterminator RfaH	0.961932	0.851259	0.468	Post-transcriptional / RNA-mediated regulation	L1	cluster	Post-transcriptional / RNA-mediated regulation	L1	Other	L1	TRUE	0.9	nusG; transcription termination/antitermination protein NusG	specific	nusG; transcription termination/antitermination protein NusG	specific
IMGVR_UViG_3300055072_000006|3300055072|Ga0556615_0000985_18	IMGVR_UViG_3300055072_000006|3300055072|Ga0556615_0000985	soil		physiological	CRISPR/Cas system associated	high	TRUE	TRUE	CRISPR/Cas system associated	annotate	FALSE		both	circular_virus_474777|fragment_5_15	16.734				1	1	1	0.748379	3	physiological	Defense & anti-defense systems	CRISPR/Cas system associated	1	1	1	CRISPR/Cas system associated	specific	embedding		unassigned	CRISPR/Cas system associated	specific	TRUE	0.9	CRISPR/Cas system associated	specific	CRISPR/Cas system associated	specific
IMGVR_UViG_3300055072_000007|3300055072|Ga0556615_0001146_15	IMGVR_UViG_3300055072_000007|3300055072|Ga0556615_0001146	soil		unclassified	head-tail adaptor Ad1	high	FALSE	TRUE	head-tail adaptor Ad1	annotate	FALSE		de_novo	IMGVR_UViG_3300035661_000177|3300035661|Ga0373633_0001816|fragment_2_13	25.7005				1	1	1	0.937505	65	regulatory	Transcriptional regulation	Putative DnaT-like ssDNA binding protein	1	1	0.998152	Putative DnaT-like ssDNA binding protein	specific	embedding	Transcriptional regulation	L1	Putative DnaT-like ssDNA binding protein	specific	TRUE	0.9	Putative DnaT-like ssDNA binding protein	specific	Putative DnaT-like ssDNA binding protein	specific
IMGVR_UViG_3300055072_000008|3300055072|Ga0556615_0001353_35	IMGVR_UViG_3300055072_000008|3300055072|Ga0556615_0001353	soil		unclassified	trpD; anthranilate phosphoribosyltransferase [EC:2.4.2.18]	low	FALSE	TRUE	trpD; anthranilate phosphoribosyltransferase [EC:2.4.2.18]	annotate	FALSE		de_novo	circular_virus_1390382|fragment_4_43	48.4349	54.2243	5.78941	0.893232	0.929846	0.827509	0.746286	3.72343	9	metabolic	Carbohydrate metabolism	mgsA; methylglyoxal synthase [EC:4.2.3.3]	0.961932	0.816078	0.83542	mgsA; methylglyoxal synthase [EC:4.2.3.3]	specific	embedding		unassigned	mgsA; methylglyoxal synthase [EC:4.2.3.3]	specific	TRUE	0.9	mgsA; methylglyoxal synthase [EC:4.2.3.3]	specific	mgsA; methylglyoxal synthase [EC:4.2.3.3]	specific
IMGVR_UViG_3300055072_000008|3300055072|Ga0556615_0001353_9	IMGVR_UViG_3300055072_000008|3300055072|Ga0556615_0001353	soil		unclassified		high	FALSE	TRUE		unassigned	TRUE		de_novo	MN871446.1|fragment_2_12	138.54	140.54	2.00073	0.985764	0.294775	0.398119	0.384716	1.83739	203	physiological	Defense & anti-defense systems	Anti-CRISPR type V subtype A2 family	0.729927	0.817045	0.626271		unassigned	none		unassigned		unassigned	TRUE	0.9	Defense & anti-defense systems	L1	Anti-CRISPR type V subtype A2 family	specific
IMGVR_UViG_3300055072_000010|3300055072|Ga0556615_0001563_21	IMGVR_UViG_3300055072_000010|3300055072|Ga0556615_0001563	soil		unclassified	AAA domain	high	FALSE	TRUE	AAA domain	annotate	FALSE		de_novo	fragment_23256_21	98.698	132.626	33.9277	0.744185	1	1	0.98654	0.715361	22	regulatory	Transcriptional regulation	repA; regulatory protein RepA	0.998426	0.997344	0.989754	repA; regulatory protein RepA	specific	embedding		unassigned	repA; regulatory protein RepA	specific	TRUE	0.9	repA; regulatory protein RepA	specific	repA; regulatory protein RepA	specific
IMGVR_UViG_3300055072_000012|3300055072|Ga0556615_0001783_38	IMGVR_UViG_3300055072_000012|3300055072|Ga0556615_0001783	soil		unclassified		high	FALSE	TRUE	'Cold-shock' DNA-binding domain	specific	TRUE		de_novo	circular_virus_852969|fragment_2_98	68.4786	85.6615	17.1829	0.79941	0.907037	0.791151	0.711724	0.95568	58	regulatory	Transcriptional regulation	'Cold-shock' DNA-binding domain	0.961932	0.94109	0.83542	'Cold-shock' DNA-binding domain	specific	embedding		unassigned	'Cold-shock' DNA-binding domain	specific	TRUE	0.9	'Cold-shock' DNA-binding domain	specific	'Cold-shock' DNA-binding domain	specific
IMGVR_UViG_3300055072_000013|3300055072|Ga0556615_0001840_33	IMGVR_UViG_3300055072_000013|3300055072|Ga0556615_0001840	soil		regulatory	groES, HSPE1; chaperonin GroES	medium	TRUE	TRUE	groES, HSPE1; chaperonin GroES	annotate	FALSE		both	IMGVR_UViG_3300006028_000003|3300006028|Ga0070717_10000083|fragment_1_118	17.4957	22.8755	5.37983	0.764821	1	0.965822	0.922809	0.943901	115	regulatory	Regulatory chaperones & coregulators	groES, HSPE1; chaperonin GroES	0.988889	0.994687	0.981164	groES, HSPE1; chaperonin GroES	specific	embedding	Regulatory chaperones & coregulators	L1	groES, HSPE1; chaperonin GroES	specific	TRUE	0.9	groES, HSPE1; chaperonin GroES	specific	groES, HSPE1; chaperonin GroES	specific
IMGVR_UViG_3300055072_000013|3300055072|Ga0556615_0001840_37	IMGVR_UViG_3300055072_000013|3300055072|Ga0556615_0001840	soil		physiological	cspA; cold shock protein	high	TRUE	TRUE	cspA; cold shock protein	annotate	FALSE		both	IMGVR_UViG_3300005458_000018|3300005458|Ga0070681_10000102|fragment_2_18	23.3158	27.6833	4.36752	0.842233	1	0.828277	0.731313	0.8845	67	physiological	Stress response & homeostasis	cspA; cold shock protein	0.985075	0.981295	0.929677	cspA; cold shock protein	specific	embedding		unassigned	cspA; cold shock protein	specific	TRUE	0.9	cspA; cold shock protein	specific	cspA; cold shock protein	specific
IMGVR_UViG_3300055072_000021|3300055072|Ga0556615_0002758_32	IMGVR_UViG_3300055072_000021|3300055072|Ga0556615_0002758	soil		unclassified		medium	FALSE	TRUE		unassigned	TRUE	d__Bacteria;p__Acidobacteriota;c__Terriglobia;o__Bryobacterales;f__Bryobacteraceae	de_novo	circular_virus_542573|fragment_1_5	103.803	105.931	2.12834	0.979908	0.491308	0.397622	0.345749	2.06769	36	physiological	Toxin-antitoxin systems	relB_F; antitoxin RelB/F	0.809325	0.652174	0.306452		unassigned	none		unassigned		unassigned	TRUE	0.9	physiological	category	Toxin-antitoxin systems	L1
IMGVR_UViG_3300055072_000023|3300055072|Ga0556615_0002824_8	IMGVR_UViG_3300055072_000023|3300055072|Ga0556615_0002824	soil		regulatory	repA; regulatory protein RepA	high	TRUE	FALSE	repA; regulatory protein RepA	annotate	FALSE		annotate	IMGVR_UViG_3300009609_000015|3300009609|Ga0105347_1000083|fragment_1_7	136.404	161.652	25.248	0.843813	0.911698	0.894331	0.901199	1.22243	49	regulatory	Transcriptional regulation	repA; regulatory protein RepA	0.95302	0.94109	0.864903	repA; regulatory protein RepA	specific	embedding		unassigned	repA; regulatory protein RepA	specific	TRUE	0.9	repA; regulatory protein RepA	specific	repA; regulatory protein RepA	specific
IMGVR_UViG_3300055072_000024|3300055072|Ga0556615_0003114_28	IMGVR_UViG_3300055072_000024|3300055072|Ga0556615_0003114	soil		unclassified		high	FALSE	TRUE		unassigned	TRUE		de_novo	IMGVR_UViG_3300029826_000003|3300029826|Ga0134619_1000044|fragment_1_12	82.5394	96.7037	14.1643	0.853529	0.647485	0.597204	0.548475	1.5922	71	regulatory	Transcriptional regulation	Bacterial dnaA protein helix-turn-helix	0.88777	0.759542	0.457179		unassigned	none		unassigned		unassigned	TRUE	0.9	Transcriptional regulation	L1	Transcriptional regulation	L1
IMGVR_UViG_3300055072_000026|3300055072|Ga0556615_0003133_2	IMGVR_UViG_3300055072_000026|3300055072|Ga0556615_0003133	soil		unclassified	Pentapeptide repeats (8 copies)	high	FALSE	TRUE	Pentapeptide repeats (8 copies)	annotate	FALSE		de_novo	IMGVR_UViG_3300029705_000583|3300029705|Ga0224414_10015897|fragment_1_14	164.929	215.749	50.8194	0.764451	0.91414	0.82021	0.751912	0.890808	5	metabolic	Amino acid metabolism	ridA, tdcF, RIDA; 2-iminobutanoate/2-iminopropanoate deaminase [EC:3.5.99.10]	0.961932	0.851259	0.77095	Amino acid metabolism	L1	embedding		unassigned	Amino acid metabolism	L1	TRUE	0.9	ridA, tdcF, RIDA; 2-iminobutanoate/2-iminopropanoate deaminase [EC:3.5.99.10]	specific	ridA, tdcF, RIDA; 2-iminobutanoate/2-iminopropanoate deaminase [EC:3.5.99.10]	specific
IMGVR_UViG_3300055072_000028|3300055072|Ga0556615_0003340_1	IMGVR_UViG_3300055072_000028|3300055072|Ga0556615_0003340	soil		physiological	CRISPR/Cas system associated	high	TRUE	FALSE	CRISPR/Cas system associated	annotate	FALSE		annotate	IMGVR_UViG_3300012984_000016|3300012984|Ga0164309_10000035|fragment_2_4	161.475	165.813	4.33798	0.973838	0.0106241	0.0199575	0.0237473	3.17409	13	physiological	Defense & anti-defense systems	CRISPR/Cas system associated	0.580645	0.170213	0.0454545	Defense & anti-defense systems	L1	cluster	Defense & anti-defense systems	L1		unassigned	TRUE	0.9	CRISPR/Cas system associated	specific	CRISPR/Cas system associated	specific
IMGVR_UViG_3300055072_000031|3300055072|Ga0556615_0003558_18	IMGVR_UViG_3300055072_000031|3300055072|Ga0556615_0003558	soil		unclassified		high	FALSE	TRUE	groES, HSPE1; chaperonin GroES	specific	TRUE	d__Bacteria;p__Pseudomonadota;c__Alphaproteobacteria;o__Sphingomonadales;f__Sphingomonadaceae	de_novo	IMGVR_UViG_3300027963_000118|3300027963|Ga0209400_1000287|fragment_1_12	12.9509	13.8385	0.887665	0.935855	0.856233	0.730463	0.746042	0.998031	8	regulatory	Regulatory chaperones & coregulators	co-chaperonin GroES	0.961932	0.94109	0.864903	groES, HSPE1; chaperonin GroES	specific	cluster	groES, HSPE1; chaperonin GroES	specific	co-chaperonin GroES	specific	TRUE	0.9	co-chaperonin GroES	specific	co-chaperonin GroES	specific
IMGVR_UViG_3300055072_000043|3300055072|Ga0556615_0004726_23	IMGVR_UViG_3300055072_000043|3300055072|Ga0556615_0004726	soil		metabolic	Glycerophosphoryl diester phosphodiesterase family	high	TRUE	TRUE	Glycerophosphoryl diester phosphodiesterase family	annotate	FALSE	d__Bacteria;p__Planctomycetota;c__Phycisphaerae;o__UBA1845;f__Fen-1342	both	MK291445.1|fragment_1_69	119.748	131.759	12.0106	0.908844	0.691598	0.566253	0.493639	1.86358	23	metabolic	Other	RTX calcium-binding nonapeptide repeat (4 copies)	0.851827	0.736648	0.358566		unassigned	none		unassigned		unassigned	TRUE	0.9	Other	L1	Other	L1
IMGVR_UViG_3300055072_000043|3300055072|Ga0556615_0004726_7	IMGVR_UViG_3300055072_000043|3300055072|Ga0556615_0004726	soil		regulatory	repA; regulatory protein RepA	high	TRUE	FALSE	repA; regulatory protein RepA	annotate	FALSE	d__Bacteria;p__Planctomycetota;c__Phycisphaerae;o__UBA1845;f__Fen-1342	annotate	fragment_29594_13	136.074	193.377	57.3032	0.703671	1	0.984072	0.939674	0.669505	67	regulatory	Transcriptional regulation	repA; regulatory protein RepA	0.994056	0.994687	0.982659	repA; regulatory protein RepA	specific	embedding		unassigned	repA; regulatory protein RepA	specific	TRUE	0.9	repA; regulatory protein RepA	specific	repA; regulatory protein RepA	specific
IMGVR_UViG_3300055072_000044|3300055072|Ga0556615_0004765_3	IMGVR_UViG_3300055072_000044|3300055072|Ga0556615_0004765	soil		regulatory	parB, spo0J; ParB family transcriptional regulator, chromosome partitioning protein	low	FALSE	TRUE	parB, spo0J; ParB family transcriptional regulator, chromosome partitioning protein	annotate	FALSE		de_novo	circular_virus_634866|fragment_2_3	82.9005	104.591	21.691	0.792612	0.945082	0.922502	0.889797	0.832852	30	regulatory	Transcriptional regulation	parB, spo0J; ParB family transcriptional regulator, chromosome partitioning protein	0.97028	0.964052	0.894118	parB, spo0J; ParB family transcriptional regulator, chromosome partitioning protein	specific	embedding		unassigned	parB, spo0J; ParB family transcriptional regulator, chromosome partitioning protein	specific	TRUE	0.9	parB, spo0J; ParB family transcriptional regulator, chromosome partitioning protein	specific	parB, spo0J; ParB family transcriptional regulator, chromosome partitioning protein	specific
IMGVR_UViG_3300055072_000054|3300055072|Ga0556615_0005809_19	IMGVR_UViG_3300055072_000054|3300055072|Ga0556615_0005809	soil		unclassified		high	FALSE	TRUE		unassigned	TRUE	d__Bacteria;p__Acidobacteriota;c__Terriglobia;o__Bryobacterales;f__Bryobacteraceae	de_novo	fragment_26648_16	171.065	176.043	4.97836	0.971721	0.679167	0.703677	0.713516	3.47563	2	physiological	Secretion & extracellular processes	Type VIII secretion system (T8SS), CsgF protein	0.887136	0.765347	0.709236		unassigned	none		unassigned		unassigned	TRUE	0.9	Type VIII secretion system (T8SS), CsgF protein	specific	Type VIII secretion system (T8SS), CsgF protein	specific
IMGVR_UViG_3300055072_000054|3300055072|Ga0556615_0005809_4	IMGVR_UViG_3300055072_000054|3300055072|Ga0556615_0005809	soil		unclassified		medium	FALSE	TRUE	Toxin-antitoxin systems	L1	TRUE	d__Bacteria;p__Acidobacteriota;c__Terriglobia;o__Bryobacterales;f__Bryobacteraceae	de_novo	circular_plasmid_423861|fragment_2_4	137.605	151.042	13.4364	0.911042	0.533735	0.412405	0.362658	0.897698	28	regulatory	Transcriptional regulation	Prophage CP4-57 regulatory protein (AlpA)	0.7981	0.664894	0.220703	Toxin-antitoxin systems	L1	cluster	Toxin-antitoxin systems	L1		unassigned	TRUE	0.9	CopG antitoxin of type II toxin-antitoxin system	specific	CopG antitoxin of type II toxin-antitoxin system	specific
IMGVR_UViG_3300055072_000057|3300055072|Ga0556615_0006686_16	IMGVR_UViG_3300055072_000057|3300055072|Ga0556615_0006686	soil		regulatory	SMARCAL1, HARP; SWI/SNF-related matrix-associated actin-dependent regulator of chromatin subfamily A-like protein 1 [EC:5.6.2.-]	medium	TRUE	FALSE	SMARCAL1, HARP; SWI/SNF-related matrix-associated actin-dependent regulator of chromatin subfamily A-like protein 1 [EC:5.6.2.-]	annotate	FALSE		annotate	fragment_26800_27	40.5437	59.434	18.8903	0.682164	0.446595	0.266681	0.220146	0.419174	13204	regulatory	Transcriptional regulation	Transcriptional repressor NrdR-like, N-terminal domain	0.585185	0.705061	0.0454545	Transcriptional regulation	L1	cluster	Transcriptional regulation	L1		unassigned	TRUE	0.9	SMARCAL1, HARP; SWI/SNF-related matrix-associated actin-dependent regulator of chromatin subfamily A-like protein 1 [EC:5.6.2.-]	specific	SMARCAL1, HARP; SWI/SNF-related matrix-associated actin-dependent regulator of chromatin subfamily A-like protein 1 [EC:5.6.2.-]	specific
IMGVR_UViG_3300055072_000079|3300055072|Ga0556615_0010517_4	IMGVR_UViG_3300055072_000079|3300055072|Ga0556615_0010517	soil		metabolic	hisC; histidinol-phosphate aminotransferase [EC:2.6.1.9]	low	FALSE	TRUE	hisC; histidinol-phosphate aminotransferase [EC:2.6.1.9]	annotate	FALSE		de_novo	IMGVR_UViG_3300006802_000276|3300006802|Ga0070749_10000272|fragment_3_4	24.0851	27.121	3.03591	0.88806	0.721414	0.439445	0.372133	1.22985	21	metabolic	Carbohydrate metabolism	NeuB family	0.887136	0.759542	0.191663	Amino acid metabolism	L1	cluster	Amino acid metabolism	L1		unassigned	TRUE	0.9	hisC; histidinol-phosphate aminotransferase [EC:2.6.1.9]	specific	hisC; histidinol-phosphate aminotransferase [EC:2.6.1.9]	specific
IMGVR_UViG_3300055072_000095|3300055072|Ga0556615_0013753_7	IMGVR_UViG_3300055072_000095|3300055072|Ga0556615_0013753	soil		metabolic	meT1; MMP 1-O-methyltransferase [EC:2.1.1.365]	high	TRUE	TRUE	meT1; MMP 1-O-methyltransferase [EC:2.1.1.365]	annotate	FALSE		both	IMGVR_UViG_3300011402_000005|3300011402|Ga0137356_1000002|fragment_3_7	30.0045	30.392	0.387455	0.987251	0.281335	0.192504	0.172953	0.952505	10	metabolic	Other	noeI; 2-O-methyltransferase [EC:2.1.1.-]	0.7981	0.422285	0.0540811		unassigned	none		unassigned		unassigned	TRUE	0.9		unassigned	metabolic	category
IMGVR_UViG_3300055072_000138|3300055072|Ga0556615_0019738_2	IMGVR_UViG_3300055072_000138|3300055072|Ga0556615_0019738	soil		metabolic	ridA, tdcF, RIDA; 2-iminobutanoate/2-iminopropanoate deaminase [EC:3.5.99.10]	medium	TRUE	FALSE	ridA, tdcF, RIDA; 2-iminobutanoate/2-iminopropanoate deaminase [EC:3.5.99.10]	annotate	FALSE		annotate	circular_virus_71522|fragment_1_89	166.053	166.998	0.945312	0.994339	0.263236	0.13265	0.107236	2.16195	908	physiological	Defense & anti-defense systems	Anti-CRISPR protein AcrIC5	0.388889	0.239493	0.0188285		unassigned	none		unassigned		unassigned	TRUE	0.9		unassigned	physiological	category
IMGVR_UViG_3300055072_000153|3300055072|Ga0556615_0021569_4	IMGVR_UViG_3300055072_000153|3300055072|Ga0556615_0021569	soil		metabolic	cobS; cobaltochelatase CobS [EC:6.6.1.2]	high	TRUE	FALSE	cobS; cobaltochelatase CobS [EC:6.6.1.2]	annotate	FALSE	d__Bacteria;p__Pseudomonadota;c__Gammaproteobacteria;o__Burkholderiales;f__Burkholderiaceae	annotate	MT711977.1|fragment_3_7	213.804	219.62	5.81619	0.973517	0.325904	0.191826	0.156551	2.96145	342	physiological	Sporulation & developmental	Streptomyces sporulation and cell division protein, SsgA	0.512195	0.170213	0.0188285		unassigned	none		unassigned		unassigned	TRUE	0.9		unassigned	physiological	category
IMGVR_UViG_3300055072_000172|3300055072|Ga0556615_0024070_2	IMGVR_UViG_3300055072_000172|3300055072|Ga0556615_0024070	soil		unclassified		high	FALSE	TRUE		unassigned	TRUE		de_novo	circular_virus_210839|fragment_1_2	148.971	153.826	4.85457	0.968441	0.579544	0.441412	0.402453	2.97147	4	regulatory	Transcriptional regulation	Bacterial dnaA protein helix-turn-helix	0.783677	0.428044	0.277219		unassigned	none		unassigned		unassigned	TRUE	0.9		unassigned	regulatory	category
IMGVR_UViG_3300055072_000240|3300055072|Ga0556615_0000163|5845-100342_121	IMGVR_UViG_3300055072_000240|3300055072|Ga0556615_0000163|5845-100342	soil		regulatory	parB, spo0J; ParB family transcriptional regulator, chromosome partitioning protein	high	TRUE	TRUE	parB, spo0J; ParB family transcriptional regulator, chromosome partitioning protein	annotate	FALSE	d__Bacteria;p__Eisenbacteria;c__RBG-16-71-46;o__RBG-16-71-46;f__RBG-16-71-46	both	IMGVR_UViG_3300029288_000426|3300029288|Ga0265297_10002377|fragment_2_39	24.1074	38.1569	14.0495	0.631797	1	0.974482	0.951	1.06168	114	regulatory	Transcriptional regulation	parB, spo0J; ParB family transcriptional regulator, chromosome partitioning protein	0.985075	0.997344	0.989754	parB, spo0J; ParB family transcriptional regulator, chromosome partitioning protein	specific	embedding	Transcriptional regulation	L1	parB, spo0J; ParB family transcriptional regulator, chromosome partitioning protein	specific	TRUE	0.9	parB, spo0J; ParB family transcriptional regulator, chromosome partitioning protein	specific	parB, spo0J; ParB family transcriptional regulator, chromosome partitioning protein	specific
IMGVR_UViG_3300055072_000240|3300055072|Ga0556615_0000163|5845-100342_47	IMGVR_UViG_3300055072_000240|3300055072|Ga0556615_0000163|5845-100342	soil		unclassified		high	FALSE	TRUE		unassigned	TRUE	d__Bacteria;p__Eisenbacteria;c__RBG-16-71-46;o__RBG-16-71-46;f__RBG-16-71-46	de_novo	KU160496.1|fragment_3_10	128.518	137.744	9.22659	0.933016	0.49284	0.301503	0.26052	0.92298	1	regulatory	Post-transcriptional / RNA-mediated regulation	Slr1353 N-terminal dsRNA-binding domain-like	0.851827	0.333916	0.072		unassigned	none		unassigned		unassigned	TRUE	0.9	regulatory	category	regulatory	category
IMGVR_UViG_3300055072_000240|3300055072|Ga0556615_0000163|5845-100342_50	IMGVR_UViG_3300055072_000240|3300055072|Ga0556615_0000163|5845-100342	soil		physiological	Antitoxin SocA-like, Panacea domain	high	TRUE	TRUE	Antitoxin SocA-like, Panacea domain	annotate	FALSE	d__Bacteria;p__Eisenbacteria;c__RBG-16-71-46;o__RBG-16-71-46;f__RBG-16-71-46	both	circular_virus_1222963|fragment_1_63	45.7205	49.2548	3.53431	0.928244	0.667615	0.589924	0.535016	3.15966	86	physiological	Toxin-antitoxin systems	Antitoxin SocA-like, Panacea domain	0.837419	0.736648	0.512346	Toxin-antitoxin systems	L1	cluster	Toxin-antitoxin systems	L1		unassigned	TRUE	0.9	Antitoxin SocA-like, Panacea domain	specific	Antitoxin SocA-like, Panacea domain	specific
IMGVR_UViG_3300055072_000241|3300055072|Ga0556615_0000465|17546-78021_42	IMGVR_UViG_3300055072_000241|3300055072|Ga0556615_0000465|17546-78021	soil		regulatory	transcriptional regulator	high	TRUE	TRUE	transcriptional regulator	annotate	FALSE	d__Bacteria;p__Acidobacteriota;c__Terriglobia;o__Bryobacterales;f__Bryobacteraceae;g__DALYJJ01	both	IMGVR_UViG_3300018082_000015|3300018082|Ga0184639_10000036|fragment_2_54	50.3214	55.2098	4.88838	0.911458	0.866113	0.667905	0.580467	1.33069	36	regulatory	Transcriptional regulation	transcriptional regulator	0.930719	0.87395	0.709236	transcriptional regulator	specific	cluster	transcriptional regulator	specific	Transcriptional regulation	L1	TRUE	0.9	transcriptional regulator	specific	transcriptional regulator	specific
IMGVR_UViG_3300055073_000010|3300055073|Ga0533573_0004417_10	IMGVR_UViG_3300055073_000010|3300055073|Ga0533573_0004417	soil	Grasslands	metabolic	GCH1, folE; GTP cyclohydrolase IA [EC:3.5.4.16]	medium	TRUE	TRUE	GCH1, folE; GTP cyclohydrolase IA [EC:3.5.4.16]	annotate	FALSE		both	IMGVR_UViG_3300008517_000193|3300008517|Ga0111034_1213350|fragment_2_13	5.08869	8.23111	3.14242	0.618227	1	1	0.99067	0.738453	2	metabolic	Cofactor & vitamin metabolism	GCH1, folE; GTP cyclohydrolase IA [EC:3.5.4.16]	1	0.997344	0.998152	GCH1, folE; GTP cyclohydrolase IA [EC:3.5.4.16]	specific	cluster	GCH1, folE; GTP cyclohydrolase IA [EC:3.5.4.16]	specific	GCH1, folE; GTP cyclohydrolase IA [EC:3.5.4.16]	specific	TRUE	0.9	GCH1, folE; GTP cyclohydrolase IA [EC:3.5.4.16]	specific	GCH1, folE; GTP cyclohydrolase IA [EC:3.5.4.16]	specific
IMGVR_UViG_3300055073_000022|3300055073|Ga0533573_0011086_2	IMGVR_UViG_3300055073_000022|3300055073|Ga0533573_0011086	soil	Grasslands	physiological	Antitoxin SocA-like, Panacea domain	high	TRUE	TRUE	Antitoxin SocA-like, Panacea domain	annotate	FALSE		both	circular_virus_417572|fragment_1_3	33.0323	33.5569	0.524532	0.984369	0.750181	0.642107	0.597798	0.936924	2	physiological	Toxin-antitoxin systems	socA; antitoxin SocA	0.961932	0.906977	0.77748	socA; antitoxin SocA	specific	embedding	Toxin-antitoxin systems	L1	socA; antitoxin SocA	specific	TRUE	0.9	socA; antitoxin SocA	specific	socA; antitoxin SocA	specific
IMGVR_UViG_3300055098_000001|3300055098|Ga0556623_0000165_21	IMGVR_UViG_3300055098_000001|3300055098|Ga0556623_0000165	soil		regulatory	K03710; GntR family transcriptional regulator	high	TRUE	TRUE	K03710; GntR family transcriptional regulator	annotate	FALSE	d__Bacteria;p__Actinomycetota;c__Actinomycetes;o__Mycobacteriales;f__Pseudonocardiaceae	both	IMGVR_UViG_3300035687_000003|3300035687|Ga0372947_0000003|fragment_2_18	58.8312	59.662	0.830746	0.986076	0.494369	0.432995	0.368834	2.13399	120	regulatory	Transcriptional regulation	K03710; GntR family transcriptional regulator	0.809325	0.765347	0.457179		unassigned	none		unassigned		unassigned	TRUE	0.9	Transcriptional regulation	L1	Transcriptional regulation	L1
IMGVR_UViG_3300055098_000001|3300055098|Ga0556623_0000165_48	IMGVR_UViG_3300055098_000001|3300055098|Ga0556623_0000165	soil		metabolic	sufS; cysteine desulfurase / selenocysteine lyase [EC:2.8.1.7 4.4.1.16]	high	TRUE	TRUE	sufS; cysteine desulfurase / selenocysteine lyase [EC:2.8.1.7 4.4.1.16]	annotate	FALSE	d__Bacteria;p__Actinomycetota;c__Actinomycetes;o__Mycobacteriales;f__Pseudonocardiaceae	both	circular_virus_537229|fragment_1_86	24.321	24.7714	0.450415	0.981817	0.399817	0.303311	0.258047	1.82467	24	metabolic	Carbohydrate metabolism	ppdK; pyruvate, orthophosphate dikinase [EC:2.7.9.1]	0.827448	0.550459	0.105536	Amino acid metabolism	L1	cluster	Amino acid metabolism	L1		unassigned	TRUE	0.9	sufS; cysteine desulfurase / selenocysteine lyase [EC:2.8.1.7 4.4.1.16]	specific	sufS; cysteine desulfurase / selenocysteine lyase [EC:2.8.1.7 4.4.1.16]	specific
IMGVR_UViG_3300055098_000001|3300055098|Ga0556623_0000165_51	IMGVR_UViG_3300055098_000001|3300055098|Ga0556623_0000165	soil		unclassified	Cation efflux transmembrane domain	high	FALSE	TRUE	Cation efflux transmembrane domain	annotate	FALSE	d__Bacteria;p__Actinomycetota;c__Actinomycetes;o__Mycobacteriales;f__Pseudonocardiaceae	de_novo	IMGVR_UViG_3300001835_000005|3300001835|shallow_1000355|fragment_1_51	140.727	145.162	4.43422	0.969453	0.51704	0.379751	0.326467	1.42072	187	metabolic	Other	Polypeptide deformylase	0.62	0.506936	0.277219		unassigned	none		unassigned		unassigned	TRUE	0.9		unassigned	metabolic	category
IMGVR_UViG_3300055098_000002|3300055098|Ga0556623_0000181_53	IMGVR_UViG_3300055098_000002|3300055098|Ga0556623_0000181	soil		unclassified		high	FALSE	TRUE	Transcriptional regulation	L1	TRUE		de_novo	circular_virus_653767|fragment_3_17	101.055	128.946	27.8913	0.783698	0.848979	0.696581	0.631238	0.556957	29	regulatory	Transcriptional regulation	rghR; HTH-type transcriptional regulator, competence development regulator	0.95302	0.894309	0.709236	Transcriptional regulation	L1	embedding		unassigned	Transcriptional regulation	L1	TRUE	0.9	rghR; HTH-type transcriptional regulator, competence development regulator	specific	rghR; HTH-type transcriptional regulator, competence development regulator	specific
IMGVR_UViG_3300055098_000003|3300055098|Ga0556623_0000206_48	IMGVR_UViG_3300055098_000003|3300055098|Ga0556623_0000206	soil		metabolic	Polypeptide deformylase	low	FALSE	TRUE	Polypeptide deformylase	annotate	FALSE		de_novo	AY328853.1|fragment_1_58	21.6561	29.3648	7.7087	0.737485	1	1	0.980754	2.25705	36	metabolic	Other	Polypeptide deformylase	0.998426	0.996008	0.989754	Polypeptide deformylase	specific	embedding		unassigned	Polypeptide deformylase	specific	TRUE	0.9	Polypeptide deformylase	specific	Polypeptide deformylase	specific
IMGVR_UViG_3300055098_000003|3300055098|Ga0556623_0000206_5	IMGVR_UViG_3300055098_000003|3300055098|Ga0556623_0000206	soil		unclassified	Galactose-3-O-sulfotransferase	low	FALSE	TRUE	Galactose-3-O-sulfotransferase	annotate	FALSE		de_novo	LR798240.1|fragment_2_12	180.086	183.822	3.73566	0.979678	0.305254	0.203528	0.169033	0.982401	35	metabolic	Other	Methyltransferase domain	0.585185	0.374147	0.0506555		unassigned	none		unassigned		unassigned	TRUE	0.9		unassigned	metabolic	category
IMGVR_UViG_3300055098_000004|3300055098|Ga0556623_0000214_19	IMGVR_UViG_3300055098_000004|3300055098|Ga0556623_0000214	soil		regulatory	MerR-like transcriptional regulator	high	TRUE	TRUE	MerR-like transcriptional regulator	annotate	FALSE	d__Bacteria;p__Actinomycetota;c__Actinomycetes;o__Mycobacteriales;f__Micromonosporaceae	both	MT776809.1|fragment_4_19	141.277	178.408	37.1316	0.791873	0.883813	0.78327	0.733699	0.7396	40	regulatory	Transcriptional regulation	HTH DNA binding protein	0.926966	0.906977	0.786047	HTH DNA binding protein	specific	embedding		unassigned	HTH DNA binding protein	specific	TRUE	0.9	HTH DNA binding protein	specific	HTH DNA binding protein	specific
IMGVR_UViG_3300055098_000004|3300055098|Ga0556623_0000214_79	IMGVR_UViG_3300055098_000004|3300055098|Ga0556623_0000214	soil		regulatory	DNA binding protein	medium	TRUE	TRUE	DNA binding protein	annotate	FALSE	d__Bacteria;p__Actinomycetota;c__Actinomycetes;o__Mycobacteriales;f__Micromonosporaceae	both	circular_virus_430472|fragment_1_11	48.0143	48.2774	0.263165	0.994549	0.575395	0.409764	0.340998	1.20435	76	regulatory	Transcriptional regulation	DNA binding protein	0.837419	0.759542	0.368167		unassigned	none		unassigned		unassigned	TRUE	0.9	Transcriptional regulation	L1	Transcriptional regulation	L1
IMGVR_UViG_3300055098_000004|3300055098|Ga0556623_0000214_81	IMGVR_UViG_3300055098_000004|3300055098|Ga0556623_0000214	soil		unclassified		medium	FALSE	TRUE	Bacterial regulatory proteins, gntR family	specific	TRUE	d__Bacteria;p__Actinomycetota;c__Actinomycetes;o__Mycobacteriales;f__Micromonosporaceae	de_novo	circular_virus_591939|fragment_2_47	43.9455	65.8423	21.8968	0.667436	0.958004	0.897544	0.849968	0.787035	81	regulatory	Transcriptional regulation	Bacterial regulatory proteins, gntR family	0.994056	0.964052	0.892655	Bacterial regulatory proteins, gntR family	specific	cluster	Bacterial regulatory proteins, gntR family	specific	Bacterial regulatory proteins, gntR family	specific	TRUE	0.9	Bacterial regulatory proteins, gntR family	specific	Bacterial regulatory proteins, gntR family	specific
IMGVR_UViG_3300055098_000004|3300055098|Ga0556623_0000214_84	IMGVR_UViG_3300055098_000004|3300055098|Ga0556623_0000214	soil		unclassified		medium	FALSE	TRUE		unassigned	TRUE	d__Bacteria;p__Actinomycetota;c__Actinomycetes;o__Mycobacteriales;f__Micromonosporaceae	de_novo	IMGVR_UViG_3300023266_000001|3300023266|Ga0247789_1000001|fragment_4_5	101.476	117.467	15.9901	0.863875	0.643849	0.486189	0.417682	1.16151	32	metabolic	Carbohydrate metabolism	UGDH, ugd; UDPglucose 6-dehydrogenase [EC:1.1.1.22]	0.880553	0.656818	0.296296		unassigned	none		unassigned		unassigned	TRUE	0.9	metabolic	category	Carbohydrate metabolism	L1
IMGVR_UViG_3300055098_000005|3300055098|Ga0556623_0000340_34	IMGVR_UViG_3300055098_000005|3300055098|Ga0556623_0000340	soil		unclassified		high	FALSE	TRUE	parB, spo0J; ParB family transcriptional regulator, chromosome partitioning protein	specific	TRUE		de_novo	1000565.SAMN02471991.AFHG01000029~267036-303673~standalone_virus_9	41.049	47.9024	6.85334	0.856931	1	1	0.992278	1.87106	53	regulatory	Transcriptional regulation	parB, spo0J; ParB family transcriptional regulator, chromosome partitioning protein	0.994056	0.996008	0.994975	parB, spo0J; ParB family transcriptional regulator, chromosome partitioning protein	specific	embedding		unassigned	parB, spo0J; ParB family transcriptional regulator, chromosome partitioning protein	specific	TRUE	0.9	parB, spo0J; ParB family transcriptional regulator, chromosome partitioning protein	specific	parB, spo0J; ParB family transcriptional regulator, chromosome partitioning protein	specific
IMGVR_UViG_3300055098_000005|3300055098|Ga0556623_0000340_8	IMGVR_UViG_3300055098_000005|3300055098|Ga0556623_0000340	soil		regulatory	groES, HSPE1; chaperonin GroES	high	TRUE	TRUE	groES, HSPE1; chaperonin GroES	annotate	FALSE		both	circular_virus_934790|fragment_1_11	41.4633	46.0203	4.55696	0.900979	0.766783	0.629457	0.622022	1.0815	13	regulatory	Regulatory chaperones & coregulators	groES, HSPE1; chaperonin GroES	0.930719	0.851259	0.626271	Regulatory chaperones & coregulators	L1	cluster	Regulatory chaperones & coregulators	L1	Regulatory chaperones & coregulators	L1	TRUE	0.9	groES, HSPE1; chaperonin GroES	specific	groES, HSPE1; chaperonin GroES	specific
IMGVR_UViG_3300055098_000008|3300055098|Ga0556623_0000433_55	IMGVR_UViG_3300055098_000008|3300055098|Ga0556623_0000433	soil		regulatory	CII-like regulator	high	TRUE	FALSE	CII-like regulator	annotate	FALSE	d__Bacteria;p__Pseudomonadota;c__Gammaproteobacteria;o__Burkholderiales;f__Burkholderiaceae;g__Burkholderia	annotate	IMGVR_UViG_3300001784_000012|3300001784|JGI20225J20221_1000690|fragment_3_6	52.9137	73.6105	20.6969	0.718833	0.547103	0.32582	0.270729	0.732919	659	regulatory	Post-transcriptional / RNA-mediated regulation	Antitermination protein Q	0.62	0.550459	0.0506555	Transcriptional regulation	L1	cluster	Transcriptional regulation	L1		unassigned	TRUE	0.9	CII-like regulator	specific	CII-like regulator	specific
IMGVR_UViG_3300055098_000008|3300055098|Ga0556623_0000433_56	IMGVR_UViG_3300055098_000008|3300055098|Ga0556623_0000433	soil		regulatory	transcriptional repressor	high	TRUE	TRUE	transcriptional repressor	annotate	FALSE	d__Bacteria;p__Pseudomonadota;c__Gammaproteobacteria;o__Burkholderiales;f__Burkholderiaceae;g__Burkholderia	both	circular_virus_861980|fragment_1_5	66.1496	70.1144	3.96486	0.943452	0.862123	0.656531	0.594326	0.930149	23	physiological	Toxin-antitoxin systems	Bacterial toxin YdaS	0.942038	0.94109	0.83542	transcriptional repressor	specific	cluster	transcriptional repressor	specific	Bacterial toxin YdaS	specific	TRUE	0.9	Bacterial toxin YdaS	specific	Bacterial toxin YdaS	specific
IMGVR_UViG_3300055098_000010|3300055098|Ga0556623_0000544_4	IMGVR_UViG_3300055098_000010|3300055098|Ga0556623_0000544	soil		metabolic	hyaluronan lyase (EC 4.2.2.1).	medium	TRUE	FALSE	hyaluronan lyase (EC 4.2.2.1).	annotate	FALSE	d__Bacteria;p__Actinomycetota;c__Actinomycetes;o__Actinomycetales;f__Actinomycetaceae	annotate	IMGVR_UViG_3300032093_000262|3300032093|Ga0315902_10001128|fragment_3_7	33.6501	52.4986	18.8485	0.640971	0.509885	0.347908	0.289922	0.216876	178	regulatory	Transcriptional regulation	Putative DnaT-like ssDNA binding protein	0.653846	0.613821	0.156902		unassigned	none		unassigned		unassigned	TRUE	0.9		unassigned	Transcriptional regulation	L1
IMGVR_UViG_3300055098_000012|3300055098|Ga0556623_0000618_35	IMGVR_UViG_3300055098_000012|3300055098|Ga0556623_0000618	soil		regulatory	parB, spo0J; ParB family transcriptional regulator, chromosome partitioning protein	high	TRUE	TRUE	parB, spo0J; ParB family transcriptional regulator, chromosome partitioning protein	annotate	FALSE		both	UGV-GENOME-0249634_1|fragment_1_38	6.40925	16.218	9.80871	0.395195	1	1	0.993959	0.533642	151	regulatory	Transcriptional regulation	parB, spo0J; ParB family transcriptional regulator, chromosome partitioning protein	0.985075	1	0.998152	parB, spo0J; ParB family transcriptional regulator, chromosome partitioning protein	specific	embedding		unassigned	parB, spo0J; ParB family transcriptional regulator, chromosome partitioning protein	specific	TRUE	0.9	parB, spo0J; ParB family transcriptional regulator, chromosome partitioning protein	specific	parB, spo0J; ParB family transcriptional regulator, chromosome partitioning protein	specific
IMGVR_UViG_3300055098_000012|3300055098|Ga0556623_0000618_8	IMGVR_UViG_3300055098_000012|3300055098|Ga0556623_0000618	soil		regulatory	Putative DnaT-like ssDNA binding protein	high	TRUE	TRUE	Putative DnaT-like ssDNA binding protein	annotate	FALSE		both	circular_virus_951725|fragment_2_46	7.27935				1	1	1	1.02983	23	regulatory	Transcriptional regulation	Putative DnaT-like ssDNA binding protein	1	1	0.998152	Putative DnaT-like ssDNA binding protein	specific	embedding	Transcriptional regulation	L1	Putative DnaT-like ssDNA binding protein	specific	TRUE	0.9	Putative DnaT-like ssDNA binding protein	specific	Putative DnaT-like ssDNA binding protein	specific
IMGVR_UViG_3300055098_000013|3300055098|Ga0556623_0000773_1	IMGVR_UViG_3300055098_000013|3300055098|Ga0556623_0000773	soil		metabolic	GAOA; galactose oxidase [EC:1.1.3.9]	medium	TRUE	FALSE	GAOA; galactose oxidase [EC:1.1.3.9]	annotate	FALSE		annotate	fragment_26800_27	41.0232	46.2275	5.2043	0.88742	0.353498	0.210167	0.172562	0.424131	13204	regulatory	Transcriptional regulation	Transcriptional repressor NrdR-like, N-terminal domain	0.512195	0.497197	0.0188285		unassigned	none		unassigned		unassigned	TRUE	0.9		unassigned	regulatory	category
IMGVR_UViG_3300055098_000016|3300055098|Ga0556623_0000811_10	IMGVR_UViG_3300055098_000016|3300055098|Ga0556623_0000811	soil		unclassified		high	FALSE	TRUE	Transcriptional regulation	L1	TRUE	d__Bacteria;p__Chloroflexota;c__Limnocylindria;o__Limnocylindrales;f__CSP1-4	de_novo	circular_virus_178914|fragment_1_10	81.6402	95.9584	14.3182	0.850788	0.792463	0.606982	0.565439	0.678179	41	regulatory	Transcriptional regulation	HTH DNA binding protein	0.912939	0.87395	0.631447	Transcriptional regulation	L1	embedding		unassigned	Transcriptional regulation	L1	TRUE	0.9	Transcriptional regulation	L1	HTH DNA binding protein	specific
IMGVR_UViG_3300055098_000019|3300055098|Ga0556623_0001337_7	IMGVR_UViG_3300055098_000019|3300055098|Ga0556623_0001337	soil		regulatory	DNA binding protein	high	TRUE	FALSE	DNA binding protein	annotate	FALSE	d__Bacteria;p__Bacteroidota;c__Bacteroidia;o__Bacteroidales;f__Bacteroidaceae	annotate	fragment_26552_10	130.867	144.606	13.7388	0.904992	0.59907	0.543788	0.494911	0.745761	14	regulatory	Transcriptional regulation	DNA binding protein	0.864407	0.816078	0.626271	Transcriptional regulation	L1	cluster	Transcriptional regulation	L1		unassigned	TRUE	0.9	DNA binding protein	specific	DNA binding protein	specific
IMGVR_UViG_3300055098_000020|3300055098|Ga0556623_0001460_25	IMGVR_UViG_3300055098_000020|3300055098|Ga0556623_0001460	soil		unclassified		high	FALSE	TRUE		unassigned	TRUE		de_novo	MK864263.1|fragment_4_23	101.319	103.8	2.48062	0.976102	0.418196	0.510461	0.481682	1.52778	13	regulatory	Transcriptional regulation	transcriptional repressor	0.864407	0.817045	0.626271		unassigned	none		unassigned		unassigned	TRUE	0.9	Transcriptional regulation	L1	transcriptional repressor	specific
IMGVR_UViG_3300055098_000031|3300055098|Ga0556623_0002745_16	IMGVR_UViG_3300055098_000031|3300055098|Ga0556623_0002745	soil		unclassified	esterase/lipase	high	FALSE	TRUE	esterase/lipase	annotate	FALSE	d__Bacteria;p__Pseudomonadota;c__Gammaproteobacteria;o__Burkholderiales;f__Burkholderiaceae;g__Paraburkholderia	de_novo	IMGVR_UViG_3300021420_000058|3300021420|Ga0210394_10001096|fragment_1_16	17.7056	28.7784	11.0728	0.615238	0.776706	0.732622	0.667863	0.337425	28	metabolic	Lipid & fatty acid metabolism	Lipase (class 3)	0.97028	0.94109	0.631447	Lipase (class 3)	specific	cluster	Lipase (class 3)	specific	Lipid & fatty acid metabolism	L1	TRUE	0.9	Lipase (class 3)	specific	Lipase (class 3)	specific
IMGVR_UViG_3300055098_000037|3300055098|Ga0556623_0003364_10	IMGVR_UViG_3300055098_000037|3300055098|Ga0556623_0003364	soil		metabolic	pnuC; nicotinamide mononucleotide transporter	high	TRUE	TRUE	pnuC; nicotinamide mononucleotide transporter	annotate	FALSE		both	MG765276.1|fragment_6_18	63.8276	66.9924	3.16481	0.952759	0.815779	0.799147	0.712895	1.42378	3	metabolic	Cofactor & vitamin metabolism	pnuC; nicotinamide mononucleotide transporter	0.942038	0.894309	0.83542	pnuC; nicotinamide mononucleotide transporter	specific	embedding		unassigned	pnuC; nicotinamide mononucleotide transporter	specific	TRUE	0.9	pnuC; nicotinamide mononucleotide transporter	specific	pnuC; nicotinamide mononucleotide transporter	specific
IMGVR_UViG_3300055098_000037|3300055098|Ga0556623_0003364_7	IMGVR_UViG_3300055098_000037|3300055098|Ga0556623_0003364	soil		regulatory	nadR; HTH-type transcriptional regulator, transcriptional repressor of NAD biosynthesis genes [EC:2.7.7.1 2.7.1.22]	high	TRUE	TRUE	nadR; HTH-type transcriptional regulator, transcriptional repressor of NAD biosynthesis genes [EC:2.7.7.1 2.7.1.22]	annotate	FALSE		both	CACVIU010000001.1|fragment_5_7	19.3395	26.7169	7.37741	0.723868	0.929232	0.826712	0.772045	1.02577	5	regulatory	Transcriptional regulation	nadR; HTH-type transcriptional regulator, transcriptional repressor of NAD biosynthesis genes [EC:2.7.7.1 2.7.1.22]	0.985075	0.894309	0.786047	nadR; HTH-type transcriptional regulator, transcriptional repressor of NAD biosynthesis genes [EC:2.7.7.1 2.7.1.22]	specific	embedding	Transcriptional regulation	L1	nadR; HTH-type transcriptional regulator, transcriptional repressor of NAD biosynthesis genes [EC:2.7.7.1 2.7.1.22]	specific	TRUE	0.9	nadR; HTH-type transcriptional regulator, transcriptional repressor of NAD biosynthesis genes [EC:2.7.7.1 2.7.1.22]	specific	nadR; HTH-type transcriptional regulator, transcriptional repressor of NAD biosynthesis genes [EC:2.7.7.1 2.7.1.22]	specific
IMGVR_UViG_3300055098_000046|3300055098|Ga0556623_0004077_9	IMGVR_UViG_3300055098_000046|3300055098|Ga0556623_0004077	soil		regulatory	parB, spo0J; ParB family transcriptional regulator, chromosome partitioning protein	high	TRUE	TRUE	parB, spo0J; ParB family transcriptional regulator, chromosome partitioning protein	annotate	FALSE	d__Bacteria;p__Actinomycetota;c__Acidimicrobiia;o__Acidimicrobiales;f__Palsa-688;g__JALYXV01	both	circular_virus_744326|fragment_2_4	40.4963	52.2145	11.7182	0.775575	1	0.968949	0.966242	1.75707	1	regulatory	Transcriptional regulation	parB, spo0J; ParB family transcriptional regulator, chromosome partitioning protein	0.985075	0.994012	0.981164	parB, spo0J; ParB family transcriptional regulator, chromosome partitioning protein	specific	embedding	Transcriptional regulation	L1	parB, spo0J; ParB family transcriptional regulator, chromosome partitioning protein	specific	TRUE	0.9	parB, spo0J; ParB family transcriptional regulator, chromosome partitioning protein	specific	parB, spo0J; ParB family transcriptional regulator, chromosome partitioning protein	specific
IMGVR_UViG_3300055098_000175|3300055098|Ga0556623_0000005|672310-705403_32	IMGVR_UViG_3300055098_000175|3300055098|Ga0556623_0000005|672310-705403	soil		metabolic	Phosphoesterase family	medium	TRUE	TRUE	Phosphoesterase family	annotate	FALSE	d__Bacteria;p__Acidobacteriota;c__Terriglobia;o__Terriglobales;f__Gp1-AA117;g__Angelobacter	both	IMGVR_UViG_3300031576_000077|3300031576|Ga0247727_10001922|fragment_2_11	32.9524	43.1839	10.2314	0.763073	0.693945	0.566831	0.498214	0.760932	80	metabolic	Phosphorus metabolism	ACP7; acid phosphatase type 7	0.926966	0.794872	0.423423	Phosphoesterase family	specific	cluster	Phosphoesterase family	specific	metabolic	category	TRUE	0.9	Phosphoesterase family	specific	Phosphoesterase family	specific
IMGVR_UViG_3300055098_000175|3300055098|Ga0556623_0000005|672310-705403_8	IMGVR_UViG_3300055098_000175|3300055098|Ga0556623_0000005|672310-705403	soil		unclassified	GDSL-like Lipase/Acylhydrolase family	high	FALSE	TRUE	GDSL-like Lipase/Acylhydrolase family	annotate	FALSE	d__Bacteria;p__Acidobacteriota;c__Terriglobia;o__Terriglobales;f__Gp1-AA117;g__Angelobacter	de_novo	IMGVR_UViG_3300024262_000070|3300024262|Ga0210003_1000318|fragment_3_8	209.642	228.243	18.6001	0.918507	0.613931	0.449775	0.385721	2.9038	14	metabolic	Carbon fixation & C1 metabolism	frhB; coenzyme F420 hydrogenase subunit beta [EC:1.12.98.1]	0.580645	0.333916	0.120513		unassigned	none		unassigned		unassigned	TRUE	0.9		unassigned	metabolic	category
IMGVR_UViG_3300055098_000177|3300055098|Ga0556623_0000090|16045-49935_10	IMGVR_UViG_3300055098_000177|3300055098|Ga0556623_0000090|16045-49935	soil		regulatory	DNA binding protein	high	TRUE	TRUE	DNA binding protein	annotate	FALSE	d__Bacteria;p__Actinomycetota;c__Actinomycetes;o__Mycobacteriales;f__Pseudonocardiaceae;g__GCA-003244245	both	IMGVR_UViG_3300013902_000026|3300013902|Ga0116620_1000206|fragment_2_10	23.4579	24.271	0.813084	0.9665	0.597047	0.424809	0.371179	1.26301	14	regulatory	Transcriptional regulation	transcriptional regulator	0.88777	0.765347	0.406061	Transcriptional regulation	L1	cluster	Transcriptional regulation	L1		unassigned	TRUE	0.9	DNA binding protein	specific	DNA binding protein	specific
IMGVR_UViG_3300055098_000177|3300055098|Ga0556623_0000090|16045-49935_14	IMGVR_UViG_3300055098_000177|3300055098|Ga0556623_0000090|16045-49935	soil		unclassified		high	FALSE	TRUE	Transcriptional regulation	L1	TRUE	d__Bacteria;p__Actinomycetota;c__Actinomycetes;o__Mycobacteriales;f__Pseudonocardiaceae;g__GCA-003244245	de_novo	UGV-GENOME-0225751|fragment_2_14	133.144	148.234	15.09	0.898201	0.581962	0.474622	0.430156	1.02953	15	regulatory	Transcriptional regulation	Helix-turn-helix	0.851827	0.705061	0.368167	Transcriptional regulation	L1	cluster	Transcriptional regulation	L1		unassigned	TRUE	0.9	K10947; PadR family transcriptional regulator	specific	K10947; PadR family transcriptional regulator	specific
IMGVR_UViG_3300055138_000001|3300055138|Ga0500020_0000163_119	IMGVR_UViG_3300055138_000001|3300055138|Ga0500020_0000163	soil	Peat	regulatory	Poxvirus Late Transcription Factor VLTF3 like	high	TRUE	TRUE	Poxvirus Late Transcription Factor VLTF3 like	annotate	FALSE		both	IMGVR_UViG_GVMAG-M-3300017950-2_000001|3300017950|Ga0181607_10000753|fragment_1_20	39.3182	44.2196	4.90137	0.889158	1	0.922098	0.893213	1.268	9	regulatory	Transcriptional regulation	Poxvirus Late Transcription Factor VLTF3 like	0.985075	0.972452	0.958005	Poxvirus Late Transcription Factor VLTF3 like	specific	embedding	Transcriptional regulation	L1	Poxvirus Late Transcription Factor VLTF3 like	specific	TRUE	0.9	Poxvirus Late Transcription Factor VLTF3 like	specific	Poxvirus Late Transcription Factor VLTF3 like	specific
IMGVR_UViG_3300055138_000001|3300055138|Ga0500020_0000163_131	IMGVR_UViG_3300055138_000001|3300055138|Ga0500020_0000163	soil	Peat	metabolic	Autophagy protein ATG9	high	TRUE	FALSE	Autophagy protein ATG9	annotate	FALSE		annotate	fragment_26800_27	118.001	120.902	2.90152	0.976001	0.352889	0.210047	0.17091	1.21999	13204	regulatory	Transcriptional regulation	Transcriptional repressor NrdR-like, N-terminal domain	0.580645	0.374147	0.0188285		unassigned	none		unassigned		unassigned	TRUE	0.9		unassigned	regulatory	category
IMGVR_UViG_3300055138_000001|3300055138|Ga0500020_0000163_166	IMGVR_UViG_3300055138_000001|3300055138|Ga0500020_0000163	soil	Peat	unclassified		high	FALSE	TRUE	Transcriptional regulation	L1	TRUE		de_novo	IMGVR_UViG_3300031853_000120|3300031853|Ga0326514_10000208|fragment_1_17	55.0525	56.2575	1.20496	0.978581	0.811483	0.638682	0.580015	2.86037	23	regulatory	Transcriptional regulation	transcriptional regulator, D5-like	0.88777	0.87395	0.626271	Transcriptional regulation	L1	embedding		unassigned	Transcriptional regulation	L1	TRUE	0.9	Transcriptional regulation	L1	transcriptional regulator, D5-like	specific
IMGVR_UViG_3300055138_000001|3300055138|Ga0500020_0000163_225	IMGVR_UViG_3300055138_000001|3300055138|Ga0500020_0000163	soil	Peat	metabolic	Dual specificity phosphatase, catalytic domain	medium	TRUE	TRUE	Dual specificity phosphatase, catalytic domain	annotate	FALSE		both	LR796443.1|fragment_3_94	16.2734	16.3807	0.107254	0.993452	0.37112	0.237535	0.209426	0.945952	25	metabolic	Energy metabolism	fer; ferredoxin	0.837419	0.656818	0.105536	Phosphorus metabolism	L1	cluster	Phosphorus metabolism	L1		unassigned	TRUE	0.9	Dual specificity phosphatase, catalytic domain	specific	Dual specificity phosphatase, catalytic domain	specific
IMGVR_UViG_3300055138_000001|3300055138|Ga0500020_0000163_76	IMGVR_UViG_3300055138_000001|3300055138|Ga0500020_0000163	soil	Peat	metabolic	TMBIM, LFG; protein lifeguard	medium	TRUE	FALSE	TMBIM, LFG; protein lifeguard	annotate	FALSE		annotate	AF438165.1|fragment_3_1	151.07	184.939	33.8686	0.816866	0.803015	0.640867	0.554627	0.783183	2	metabolic	Other	TMBIM, LFG; protein lifeguard	0.930719	0.705061	0.457179	Other	L1	cluster	Other	L1	metabolic	category	TRUE	0.9	TMBIM, LFG; protein lifeguard	specific	TMBIM, LFG; protein lifeguard	specific
IMGVR_UViG_3300055138_000003|3300055138|Ga0500020_0000412_130	IMGVR_UViG_3300055138_000003|3300055138|Ga0500020_0000412	soil	Peat	unclassified		high	FALSE	TRUE		unassigned	TRUE		de_novo	IMGVR_UViG_3300007297_000019|3300007297|Ga0104793_100539|fragment_3_18	53.7775	54.9179	1.14037	0.979235	0.430008	0.380598	0.343981	2.04613	7	regulatory	Transcriptional regulation	transcriptional activator	0.809325	0.543353	0.256649		unassigned	none		unassigned		unassigned	TRUE	0.9	regulatory	category	Transcriptional regulation	L1
IMGVR_UViG_3300055138_000003|3300055138|Ga0500020_0000412_75	IMGVR_UViG_3300055138_000003|3300055138|Ga0500020_0000412	soil	Peat	unclassified	pncA; nicotinamidase/pyrazinamidase [EC:3.5.1.19 3.5.1.-]	high	FALSE	TRUE	pncA; nicotinamidase/pyrazinamidase [EC:3.5.1.19 3.5.1.-]	annotate	FALSE		de_novo	MN694518.1|fragment_3_9	151.559	153.09	1.53052	0.990002	0.426807	0.294853	0.251717	1.63078	12	regulatory	Signal transduction & two-component systems	Cellular response to oxidative stress	0.721519	0.374147	0.090812		unassigned	none		unassigned		unassigned	TRUE	0.9		unassigned	regulatory	category
IMGVR_UViG_3300055138_000004|3300055138|Ga0500020_0000445_137	IMGVR_UViG_3300055138_000004|3300055138|Ga0500020_0000445	soil	Peat	regulatory	groES, HSPE1; chaperonin GroES	high	TRUE	TRUE	groES, HSPE1; chaperonin GroES	annotate	FALSE		both	circular_virus_954425|fragment_1_44	13.8	19.5004	5.70037	0.707679	0.943901	0.773683	0.730351	0.587952	59	regulatory	Regulatory chaperones & coregulators	groES, HSPE1; chaperonin GroES	0.985075	0.964052	0.894118	groES, HSPE1; chaperonin GroES	specific	embedding	Regulatory chaperones & coregulators	L1	groES, HSPE1; chaperonin GroES	specific	TRUE	0.9	groES, HSPE1; chaperonin GroES	specific	groES, HSPE1; chaperonin GroES	specific
IMGVR_UViG_3300055138_000005|3300055138|Ga0500020_0000449_108	IMGVR_UViG_3300055138_000005|3300055138|Ga0500020_0000449	soil	Peat	metabolic	Patatin-like phospholipase	medium	TRUE	TRUE	Patatin-like phospholipase	annotate	FALSE		both	circular_virus_355423|fragment_3_33	14.698	15.8682	1.17011	0.92626	1	0.818381	0.801203	1.17715	55	metabolic	Lipid & fatty acid metabolism	Patatin-like phospholipase	0.97028	0.964052	0.894118	Patatin-like phospholipase	specific	embedding	Lipid & fatty acid metabolism	L1	Patatin-like phospholipase	specific	TRUE	0.9	Patatin-like phospholipase	specific	Patatin-like phospholipase	specific
IMGVR_UViG_3300055138_000005|3300055138|Ga0500020_0000449_75	IMGVR_UViG_3300055138_000005|3300055138|Ga0500020_0000449	soil	Peat	unclassified		high	FALSE	TRUE		unassigned	TRUE		de_novo	IMGVR_UViG_3300018475_000001|3300018475|Ga0187907_10000022|fragment_5_75	137.204	148.978	11.7737	0.92097	0.560085	0.376856	0.335593	1.62177	84	regulatory	Transcriptional regulation	Jumbo bacteriophage sigma-like promoter specificity subunit	0.653846	0.422285	0.14702		unassigned	none		unassigned		unassigned	TRUE	0.9		unassigned	regulatory	category
IMGVR_UViG_3300055138_000005|3300055138|Ga0500020_0000449_80	IMGVR_UViG_3300055138_000005|3300055138|Ga0500020_0000449	soil	Peat	regulatory	BCS1; mitochondrial chaperone BCS1	high	TRUE	FALSE	BCS1; mitochondrial chaperone BCS1	annotate	FALSE		annotate	1834160.SAMN04634285.MBEU01000044~1-77141~chromosome_mixed_109	71.5399	74.484	2.94411	0.960473	0.259881	0.148872	0.142496	0.546166	444	regulatory	Transcriptional regulation	DNA binding protein	0.653846	0.588529	0.090812		unassigned	none		unassigned		unassigned	TRUE	0.9		unassigned	Transcriptional regulation	L1
IMGVR_UViG_3300055138_000005|3300055138|Ga0500020_0000449_99	IMGVR_UViG_3300055138_000005|3300055138|Ga0500020_0000449	soil	Peat	metabolic	UBCL1; salsolinol synthase [EC:3.5.99.12]	medium	TRUE	TRUE	UBCL1; salsolinol synthase [EC:3.5.99.12]	annotate	FALSE		both	circular_ncldv_1114488|fragment_11_40	45.7138	47.0753	1.36155	0.971077	0.559585	0.453457	0.393973	0.633192	11	metabolic	Other	STYX; serine/threonine/tyrosine-interacting protein	0.827448	0.759542	0.457179	Other	L1	cluster	Other	L1		unassigned	TRUE	0.9	UBCL1; salsolinol synthase [EC:3.5.99.12]	specific	UBCL1; salsolinol synthase [EC:3.5.99.12]	specific
IMGVR_UViG_3300055138_000006|3300055138|Ga0500020_0000540_10	IMGVR_UViG_3300055138_000006|3300055138|Ga0500020_0000540	soil	Peat	regulatory	transcriptional regulator	medium	TRUE	FALSE	transcriptional regulator	annotate	FALSE	d__Bacteria;p__Actinomycetota;c__Actinomycetes;o__Streptomycetales;f__Streptomycetaceae;g__Streptomyces	annotate	fragment_29482_30	192.793	194.198	1.40573	0.992761	0.301667	0.207568	0.1721	2.67042	101	regulatory	Signal transduction & two-component systems	K02477; two-component system, LytTR family, response regulator	0.512195	0.239493	0.0288936	Transcriptional regulation	L1	cluster	Transcriptional regulation	L1		unassigned	TRUE	0.9	transcriptional regulator	specific	transcriptional regulator	specific
IMGVR_UViG_3300055138_000006|3300055138|Ga0500020_0000540_11	IMGVR_UViG_3300055138_000006|3300055138|Ga0500020_0000540	soil	Peat	unclassified		medium	FALSE	TRUE	Transcriptional regulation	L1	TRUE	d__Bacteria;p__Actinomycetota;c__Actinomycetes;o__Streptomycetales;f__Streptomycetaceae;g__Streptomyces	de_novo	IMGVR_UViG_3300012353_000004|3300012353|Ga0137367_10000148|fragment_1_62	80.2398	80.3792	0.139435	0.998265	0.340598	0.23206	0.196258	1.11142	61	regulatory	Transcriptional regulation	ytrA; GntR family transcriptional regulator	0.737079	0.497197	0.090812	Transcriptional regulation	L1	cluster	Transcriptional regulation	L1		unassigned	TRUE	0.9	Bacterial regulatory proteins, gntR family	specific	Bacterial regulatory proteins, gntR family	specific
IMGVR_UViG_3300055138_000006|3300055138|Ga0500020_0000540_89	IMGVR_UViG_3300055138_000006|3300055138|Ga0500020_0000540	soil	Peat	regulatory	Transcription factor WhiB	high	TRUE	TRUE	Transcription factor WhiB	annotate	FALSE	d__Bacteria;p__Actinomycetota;c__Actinomycetes;o__Streptomycetales;f__Streptomycetaceae;g__Streptomyces	both	IMGVR_UViG_3300025906_000007|3300025906|Ga0207699_10000079|fragment_1_31	24.3276	28.5931	4.26551	0.85082	0.858387	0.764938	0.705228	0.878102	151	regulatory	Transcriptional regulation	Transcription factor WhiB	0.961932	0.933333	0.709236	Transcription factor WhiB	specific	cluster	Transcription factor WhiB	specific	Transcriptional regulation	L1	TRUE	0.9	Transcription factor WhiB	specific	Transcription factor WhiB	specific
IMGVR_UViG_3300055138_000006|3300055138|Ga0500020_0000540_91	IMGVR_UViG_3300055138_000006|3300055138|Ga0500020_0000540	soil	Peat	unclassified		high	FALSE	TRUE	Transcriptional regulation	L1	TRUE	d__Bacteria;p__Actinomycetota;c__Actinomycetes;o__Streptomycetales;f__Streptomycetaceae;g__Streptomyces	de_novo	IMGVR_UViG_3300012353_000004|3300012353|Ga0137367_10000148|fragment_1_62	114.656	117.573	2.91665	0.975193	0.297999	0.167908	0.13641	1.58813	61	regulatory	Transcriptional regulation	ytrA; GntR family transcriptional regulator	0.62	0.356021	0.0454545	Transcriptional regulation	L1	cluster	Transcriptional regulation	L1		unassigned	TRUE	0.9	Bacterial regulatory proteins, gntR family	specific	Bacterial regulatory proteins, gntR family	specific
IMGVR_UViG_3300055138_000006|3300055138|Ga0500020_0000540_94	IMGVR_UViG_3300055138_000006|3300055138|Ga0500020_0000540	soil	Peat	unclassified		high	FALSE	TRUE	transcriptional repressor	specific	TRUE	d__Bacteria;p__Actinomycetota;c__Actinomycetes;o__Streptomycetales;f__Streptomycetaceae;g__Streptomyces	de_novo	JF704115.1|fragment_1_57	90.8056	104.043	13.2378	0.872767	1	0.771996	0.717025	1.05772	19	regulatory	Transcriptional regulation	transcriptional repressor	0.983668	0.964052	0.894118	transcriptional repressor	specific	embedding		unassigned	transcriptional repressor	specific	TRUE	0.9	transcriptional repressor	specific	transcriptional repressor	specific
IMGVR_UViG_3300055138_000007|3300055138|Ga0500020_0000566_29	IMGVR_UViG_3300055138_000007|3300055138|Ga0500020_0000566	soil	Peat	metabolic	ppdK; pyruvate, orthophosphate dikinase [EC:2.7.9.1]	high	TRUE	FALSE	ppdK; pyruvate, orthophosphate dikinase [EC:2.7.9.1]	annotate	FALSE		annotate	fragment_5437_10	102.003	109.262	7.25859	0.933567	0.357052	0.200454	0.165279	1.41287	176	metabolic	Phosphorus metabolism	Alkaline phosphatase	0.617391	0.333916	0.0454545	ppdK; pyruvate, orthophosphate dikinase [EC:2.7.9.1]	specific	cluster	ppdK; pyruvate, orthophosphate dikinase [EC:2.7.9.1]	specific		unassigned	TRUE	0.9	ppdK; pyruvate, orthophosphate dikinase [EC:2.7.9.1]	specific	ppdK; pyruvate, orthophosphate dikinase [EC:2.7.9.1]	specific
IMGVR_UViG_3300055138_000008|3300055138|Ga0500020_0000585_53	IMGVR_UViG_3300055138_000008|3300055138|Ga0500020_0000585	soil	Peat	metabolic	FAXDC2; fatty acid hydroxylase domain-containing protein 2	medium	TRUE	TRUE	FAXDC2; fatty acid hydroxylase domain-containing protein 2	annotate	FALSE		both	IMGVR_UViG_GVMAG-S-1017745-87_000001|3300025886|Ga0209632_10001909|fragment_1_4	49.3038	50.3044	1.00055	0.98011	0.452967	0.312521	0.267734	1.02982	6	metabolic	Lipid & fatty acid metabolism	Fatty acid hydroxylase	0.827448	0.497197	0.14702		unassigned	none		unassigned		unassigned	TRUE	0.9	metabolic	category	metabolic	category
IMGVR_UViG_3300055138_000008|3300055138|Ga0500020_0000585_81	IMGVR_UViG_3300055138_000008|3300055138|Ga0500020_0000585	soil	Peat	metabolic	Dual specificity phosphatase, catalytic domain	medium	TRUE	TRUE	Dual specificity phosphatase, catalytic domain	annotate	FALSE		both	IMGVR_UViG_GVMAG-M-3300009068-25_000001|3300009068|Ga0114973_10000044|fragment_2_67	32.7092	50.2405	17.5313	0.651052	1	1	0.95848	1.42705	28	metabolic	Phosphorus metabolism	Dual specificity phosphatase, catalytic domain	0.994056	0.997344	0.989754	Dual specificity phosphatase, catalytic domain	specific	embedding		unassigned	Dual specificity phosphatase, catalytic domain	specific	TRUE	0.9	Dual specificity phosphatase, catalytic domain	specific	Dual specificity phosphatase, catalytic domain	specific
IMGVR_UViG_3300055138_000009|3300055138|Ga0500020_0000698_25	IMGVR_UViG_3300055138_000009|3300055138|Ga0500020_0000698	soil	Peat	unclassified		high	FALSE	TRUE		unassigned	TRUE		de_novo	IMGVR_UViG_3300021408_000001|3300021408|Ga0193708_1000001|fragment_5_37	53.1313	57.1676	4.03632	0.929395	0.372678	0.240325	0.212271	1.30205	70	metabolic	Lipid & fatty acid metabolism	Rhamnosyl O-methyltransferase/CmcI	0.729927	0.434501	0.0806452		unassigned	none		unassigned		unassigned	TRUE	0.9		unassigned	metabolic	category
IMGVR_UViG_3300055138_000009|3300055138|Ga0500020_0000698_94	IMGVR_UViG_3300055138_000009|3300055138|Ga0500020_0000698	soil	Peat	regulatory	Bacterial dnaA protein helix-turn-helix	high	TRUE	TRUE	Bacterial dnaA protein helix-turn-helix	annotate	FALSE		both	1051985.SAMN02470907.AFWQ01000007~149-37808~standalone_virus_32	44.906	46.6771	1.77106	0.962057	0.665299	0.627255	0.568465	2.14849	45	regulatory	Transcriptional regulation	late transcriptional activator	0.912939	0.893443	0.709236	Transcriptional regulation	L1	cluster	Transcriptional regulation	L1	Transcriptional regulation	L1	TRUE	0.9	Bacterial dnaA protein helix-turn-helix	specific	Bacterial dnaA protein helix-turn-helix	specific
IMGVR_UViG_3300055138_000009|3300055138|Ga0500020_0000698_96	IMGVR_UViG_3300055138_000009|3300055138|Ga0500020_0000698	soil	Peat	physiological	CRISPR associated protein Cas2	medium	TRUE	TRUE	CRISPR associated protein Cas2	annotate	FALSE		both	IMGVR_UViG_3300020473_000010|3300020473|Ga0211625_10000007|fragment_4_217	142.107	155.73	13.6225	0.912525	0.656138	0.439714	0.376062	1.40878	113	metabolic	Amino acid metabolism	glnA, GLUL; glutamine synthetase [EC:6.3.1.2]	0.653846	0.497197	0.191663	CRISPR associated protein Cas2	specific	cluster	CRISPR associated protein Cas2	specific		unassigned	TRUE	0.9	CRISPR associated protein Cas2	specific	CRISPR associated protein Cas2	specific
IMGVR_UViG_3300055138_000009|3300055138|Ga0500020_0000698_97	IMGVR_UViG_3300055138_000009|3300055138|Ga0500020_0000698	soil	Peat	physiological	CRISPR associated protein Cas1	medium	TRUE	TRUE	CRISPR associated protein Cas1	annotate	FALSE		both	NZ_CP021729.1|fragment_3_114	74.5253	76.1897	1.66438	0.978155	0.399671	0.28223	0.238239	2.46602	11	physiological	Defense & anti-defense systems	Hdf-like antirestriction	0.729927	0.308012	0.070197	CRISPR associated protein Cas1	specific	cluster	CRISPR associated protein Cas1	specific		unassigned	TRUE	0.9	CRISPR associated protein Cas1	specific	CRISPR associated protein Cas1	specific
IMGVR_UViG_3300055138_000010|3300055138|Ga0500020_0000730_26	IMGVR_UViG_3300055138_000010|3300055138|Ga0500020_0000730	soil	Peat	physiological	Virulence-associated protein E-like domain	high	TRUE	TRUE	Virulence-associated protein E-like domain	annotate	FALSE		both	IMGVR_UViG_3300006028_000003|3300006028|Ga0070717_10000083|fragment_1_26	8.23298	23.1022	14.8692	0.356373	1	1	0.995492	0.413924	16	physiological	Virulence & host interaction	Virulence-associated protein E-like domain	1	1	1	Virulence-associated protein E-like domain	specific	embedding	Virulence & host interaction	L1	Virulence-associated protein E-like domain	specific	TRUE	0.9	Virulence-associated protein E-like domain	specific	Virulence-associated protein E-like domain	specific
IMGVR_UViG_3300055138_000011|3300055138|Ga0500020_0000767_56	IMGVR_UViG_3300055138_000011|3300055138|Ga0500020_0000767	soil	Peat	unclassified	terminase large subunit	high	FALSE	TRUE	terminase large subunit	annotate	FALSE		de_novo	MH153808.1|fragment_1_79	123.865	132.208	8.34239	0.936899	0.503669	0.355865	0.302821	1.71569	279	regulatory	Transcriptional regulation	DNA binding protein	0.617391	0.462282	0.120513		unassigned	none		unassigned		unassigned	TRUE	0.9		unassigned	regulatory	category
IMGVR_UViG_3300055138_000011|3300055138|Ga0500020_0000767_80	IMGVR_UViG_3300055138_000011|3300055138|Ga0500020_0000767	soil	Peat	unclassified	Subtilase family	high	FALSE	TRUE	Subtilase family	annotate	FALSE		de_novo	MT446412.1|fragment_8_31	142.841	155.578	12.7373	0.918129	0.825209	0.740254	0.684174	2.37011	91	physiological	Defense & anti-defense systems	Anti-CBASS protein Acb1	0.864407	0.816078	0.674312		unassigned	none		unassigned		unassigned	TRUE	0.9	Defense & anti-defense systems	L1	Anti-CBASS protein Acb1	specific
IMGVR_UViG_3300055138_000012|3300055138|Ga0500020_0000951_93	IMGVR_UViG_3300055138_000012|3300055138|Ga0500020_0000951	soil	Peat	regulatory	GapR-like, DNA-binding domain	high	TRUE	TRUE	GapR-like, DNA-binding domain	annotate	FALSE		both	fragment_20372_17	54.3015	60.2157	5.91419	0.901783	0.852001	0.846019	0.829785	1.58551	9	regulatory	Transcriptional regulation	GapR-like, DNA-binding domain	0.942038	0.94109	0.864903	GapR-like, DNA-binding domain	specific	embedding		unassigned	GapR-like, DNA-binding domain	specific	TRUE	0.9	GapR-like, DNA-binding domain	specific	GapR-like, DNA-binding domain	specific
IMGVR_UViG_3300055138_000013|3300055138|Ga0500020_0001013_106	IMGVR_UViG_3300055138_000013|3300055138|Ga0500020_0001013	soil	Peat	regulatory	DNA binding protein	high	TRUE	FALSE	DNA binding protein	annotate	FALSE	d__Bacteria;p__Actinomycetota;c__Actinomycetes;o__Streptomycetales;f__Streptomycetaceae;g__Streptomyces	annotate	circular_virus_71522|fragment_1_89	42.5242	43.1594	0.635124	0.985284	0.295584	0.175138	0.144813	0.553651	908	physiological	Defense & anti-defense systems	Anti-CRISPR protein AcrIC5	0.653846	0.550459	0.0288936	Transcriptional regulation	L1	cluster	Transcriptional regulation	L1		unassigned	TRUE	0.9	DNA binding protein	specific	DNA binding protein	specific
IMGVR_UViG_3300055138_000013|3300055138|Ga0500020_0001013_21	IMGVR_UViG_3300055138_000013|3300055138|Ga0500020_0001013	soil	Peat	unclassified		high	FALSE	TRUE	Lipid & fatty acid metabolism	L1	TRUE	d__Bacteria;p__Actinomycetota;c__Actinomycetes;o__Streptomycetales;f__Streptomycetaceae;g__Streptomyces	de_novo	circular_virus_524014|fragment_2_35	51.4718	64.2999	12.8281	0.800496	0.909164	0.807757	0.760577	0.698869	226	metabolic	Lipid & fatty acid metabolism	Lipase (class 3)	0.961932	0.94109	0.709236	Lipid & fatty acid metabolism	L1	embedding		unassigned	Lipid & fatty acid metabolism	L1	TRUE	0.9	Lipase (class 3)	specific	Lipase (class 3)	specific
IMGVR_UViG_3300055138_000013|3300055138|Ga0500020_0001013_48	IMGVR_UViG_3300055138_000013|3300055138|Ga0500020_0001013	soil	Peat	regulatory	Phage neck terminator protein	high	TRUE	TRUE	Phage neck terminator protein	annotate	FALSE	d__Bacteria;p__Actinomycetota;c__Actinomycetes;o__Streptomycetales;f__Streptomycetaceae;g__Streptomyces	both	circular_virus_585986|fragment_1_74	56.0264				1	1	1	1.15794	36	regulatory	Transcriptional regulation	Phage neck terminator protein	1	1	0.998152	Phage neck terminator protein	specific	embedding	Transcriptional regulation	L1	Phage neck terminator protein	specific	TRUE	0.9	Phage neck terminator protein	specific	Phage neck terminator protein	specific
IMGVR_UViG_3300055138_000013|3300055138|Ga0500020_0001013_64	IMGVR_UViG_3300055138_000013|3300055138|Ga0500020_0001013	soil	Peat	regulatory	parB, spo0J; ParB family transcriptional regulator, chromosome partitioning protein	high	TRUE	TRUE	parB, spo0J; ParB family transcriptional regulator, chromosome partitioning protein	annotate	FALSE	d__Bacteria;p__Actinomycetota;c__Actinomycetes;o__Streptomycetales;f__Streptomycetaceae;g__Streptomyces	both	circular_virus_814991|fragment_1_48	14.6145	17.3186	2.70417	0.843858	0.925496	0.82176	0.767244	1.22131	189	regulatory	Transcriptional regulation	parB, spo0J; ParB family transcriptional regulator, chromosome partitioning protein	0.97028	0.94109	0.77748	parB, spo0J; ParB family transcriptional regulator, chromosome partitioning protein	specific	embedding		unassigned	parB, spo0J; ParB family transcriptional regulator, chromosome partitioning protein	specific	TRUE	0.9	parB, spo0J; ParB family transcriptional regulator, chromosome partitioning protein	specific	parB, spo0J; ParB family transcriptional regulator, chromosome partitioning protein	specific
IMGVR_UViG_3300055138_000014|3300055138|Ga0500020_0001097_57	IMGVR_UViG_3300055138_000014|3300055138|Ga0500020_0001097	soil	Peat	regulatory	gcrA; GcrA cell cycle regulator	high	TRUE	TRUE	gcrA; GcrA cell cycle regulator	annotate	FALSE	d__Bacteria;p__Pseudomonadota;c__Alphaproteobacteria;o__Acetobacterales;f__Acetobacteraceae	both	fragment_29829_36	31.7334	35.2647	3.5313	0.899863	1	0.938052	0.919559	1.24109	17	regulatory	Transcriptional regulation	gcrA; GcrA cell cycle regulator	0.961932	0.972452	0.958005	gcrA; GcrA cell cycle regulator	specific	embedding	Transcriptional regulation	L1	gcrA; GcrA cell cycle regulator	specific	TRUE	0.9	gcrA; GcrA cell cycle regulator	specific	gcrA; GcrA cell cycle regulator	specific
IMGVR_UViG_3300055138_000015|3300055138|Ga0500020_0001347_31	IMGVR_UViG_3300055138_000015|3300055138|Ga0500020_0001347	soil	Peat	unclassified		high	FALSE	TRUE		unassigned	TRUE		de_novo	IMGVR_UViG_3300010206_000005|3300010206|Ga0136454_100411|fragment_3_6	79.1224	84.6591	5.53672	0.9346	0.645861	0.577934	0.527164	1.16323	6	regulatory	Transcriptional regulation	late transcriptional activator	0.88777	0.765347	0.512346		unassigned	none		unassigned		unassigned	TRUE	0.9	Transcriptional regulation	L1	Transcriptional regulation	L1
IMGVR_UViG_3300055138_000015|3300055138|Ga0500020_0001347_35	IMGVR_UViG_3300055138_000015|3300055138|Ga0500020_0001347	soil	Peat	regulatory	dnaJ; molecular chaperone DnaJ	high	TRUE	FALSE	dnaJ; molecular chaperone DnaJ	annotate	FALSE		annotate	UGV-GENOME-0374828|fragment_3_4	168.368	171.929	3.56091	0.979288	0.364428	0.21423	0.177939	1.11354	85	metabolic	Phosphorus metabolism	ACP7; acid phosphatase type 7	0.580645	0.270393	0.0454545		unassigned	none		unassigned		unassigned	TRUE	0.9		unassigned	metabolic	category
IMGVR_UViG_3300055138_000015|3300055138|Ga0500020_0001347_49	IMGVR_UViG_3300055138_000015|3300055138|Ga0500020_0001347	soil	Peat	unclassified	dnaE; DNA polymerase III subunit alpha [EC:2.7.7.7]	high	FALSE	TRUE	dnaE; DNA polymerase III subunit alpha [EC:2.7.7.7]	annotate	FALSE		de_novo	circular_virus_1278968|fragment_2_49	62.3198	78.9049	16.5851	0.789809	0.862825	0.806981	0.734784	1.24143	109	physiological	Defense & anti-defense systems	Anti-CRISPR type V subtype A2 family	0.926966	0.883929	0.688312	Defense & anti-defense systems	L1	embedding		unassigned	Defense & anti-defense systems	L1	TRUE	0.9	Defense & anti-defense systems	L1	Anti-CRISPR type V subtype A2 family	specific
IMGVR_UViG_3300055138_000015|3300055138|Ga0500020_0001347_65	IMGVR_UViG_3300055138_000015|3300055138|Ga0500020_0001347	soil	Peat	metabolic	Polypeptide deformylase	high	TRUE	TRUE	Polypeptide deformylase	annotate	FALSE		both	IMGVR_UViG_3300035664_000004|3300035664|Ga0335067_0000030|fragment_4_9	18.8797	23.9716	5.0919	0.787586	1	1	0.963155	1.98672	11	metabolic	Other	Polypeptide deformylase	0.994056	0.994687	0.982659	Polypeptide deformylase	specific	embedding	Other	L1	Polypeptide deformylase	specific	TRUE	0.9	Polypeptide deformylase	specific	Polypeptide deformylase	specific
IMGVR_UViG_3300055138_000016|3300055138|Ga0500020_0001393_1	IMGVR_UViG_3300055138_000016|3300055138|Ga0500020_0001393	soil	Peat	regulatory	RNA-binding protein	medium	TRUE	FALSE	RNA-binding protein	annotate	FALSE		annotate	fragment_26800_27	121.347	122.234	0.887131	0.992742	0.255418	0.16907	0.138115	1.25458	13204	regulatory	Transcriptional regulation	Transcriptional repressor NrdR-like, N-terminal domain	0.580645	0.356021	0.0188285	Post-transcriptional / RNA-mediated regulation	L1	cluster	Post-transcriptional / RNA-mediated regulation	L1		unassigned	TRUE	0.9	RNA-binding protein	specific	RNA-binding protein	specific
IMGVR_UViG_3300055138_000016|3300055138|Ga0500020_0001393_17	IMGVR_UViG_3300055138_000016|3300055138|Ga0500020_0001393	soil	Peat	unclassified		medium	FALSE	TRUE	Anti-CRISPR type V subtype A2 family	specific	TRUE		de_novo	DTR_667246|fragment_3_10	186.722	207.867	21.1445	0.898279	1	0.663609	0.590749	1.09752	503	physiological	Defense & anti-defense systems	Anti-CRISPR type V subtype A2 family	0.95302	0.883929	0.88959	Anti-CRISPR type V subtype A2 family	specific	embedding		unassigned	Anti-CRISPR type V subtype A2 family	specific	TRUE	0.9	Anti-CRISPR type V subtype A2 family	specific	Anti-CRISPR type V subtype A2 family	specific
IMGVR_UViG_3300055138_000017|3300055138|Ga0500020_0001421_20	IMGVR_UViG_3300055138_000017|3300055138|Ga0500020_0001421	soil	Peat	regulatory	gerE; LuxR family transcriptional regulator, transcriptional regulator of spore coat protein	high	TRUE	TRUE	gerE; LuxR family transcriptional regulator, transcriptional regulator of spore coat protein	annotate	FALSE		both	circular_virus_1208025|fragment_1_4	20.7373	23.779	3.04166	0.872086	0.87931	0.719889	0.691873	1.71187	48	regulatory	Transcriptional regulation	transcriptional regulator	0.942038	0.87395	0.631447	Transcriptional regulation	L1	embedding		unassigned	Transcriptional regulation	L1	TRUE	0.9	Transcriptional regulation	L1	transcriptional regulator	specific
IMGVR_UViG_3300055138_000017|3300055138|Ga0500020_0001421_61	IMGVR_UViG_3300055138_000017|3300055138|Ga0500020_0001421	soil	Peat	unclassified		high	FALSE	TRUE	gcrA; GcrA cell cycle regulator	specific	TRUE		de_novo	circular_virus_952988|fragment_1_9	56.1887	72.3375	16.1488	0.776758	1	0.908607	0.88014	0.712732	11	regulatory	Transcriptional regulation	gcrA; GcrA cell cycle regulator	0.985075	0.981295	0.932432	gcrA; GcrA cell cycle regulator	specific	embedding		unassigned	gcrA; GcrA cell cycle regulator	specific	TRUE	0.9	gcrA; GcrA cell cycle regulator	specific	gcrA; GcrA cell cycle regulator	specific
IMGVR_UViG_3300055138_000019|3300055138|Ga0500020_0001623_8	IMGVR_UViG_3300055138_000019|3300055138|Ga0500020_0001623	soil	Peat	unclassified		high	FALSE	TRUE	Lipase (class 3)	specific	TRUE		de_novo	circular_virus_524014|fragment_2_35	104.347	146.093	41.7467	0.714246	1	0.836795	0.767815	1.41679	226	metabolic	Lipid & fatty acid metabolism	Lipase (class 3)	0.912939	0.964052	0.894118	Lipase (class 3)	specific	embedding		unassigned	Lipase (class 3)	specific	TRUE	0.9	Lipase (class 3)	specific	Lipase (class 3)	specific
IMGVR_UViG_3300055138_000022|3300055138|Ga0500020_0001679_2	IMGVR_UViG_3300055138_000022|3300055138|Ga0500020_0001679	soil	Peat	regulatory	groEL, HSPD1, HSP60, CPN60; chaperonin GroEL [EC:5.6.1.7]	high	TRUE	TRUE	groEL, HSPD1, HSP60, CPN60; chaperonin GroEL [EC:5.6.1.7]	annotate	FALSE		both	circular_virus_53743|fragment_1_16	11.6468	12.0232	0.376389	0.968695	0.709101	0.69609	0.69474	2.66257	55	regulatory	Regulatory chaperones & coregulators	groEL, HSPD1, HSP60, CPN60; chaperonin GroEL [EC:5.6.1.7]	0.887136	0.817045	0.396465	groEL, HSPD1, HSP60, CPN60; chaperonin GroEL [EC:5.6.1.7]	specific	cluster	groEL, HSPD1, HSP60, CPN60; chaperonin GroEL [EC:5.6.1.7]	specific		unassigned	TRUE	0.9	groEL, HSPD1, HSP60, CPN60; chaperonin GroEL [EC:5.6.1.7]	specific	groEL, HSPD1, HSP60, CPN60; chaperonin GroEL [EC:5.6.1.7]	specific
IMGVR_UViG_3300055138_000024|3300055138|Ga0500020_0001908_39	IMGVR_UViG_3300055138_000024|3300055138|Ga0500020_0001908	soil	Peat	metabolic	cobS; cobaltochelatase CobS [EC:6.6.1.2]	high	TRUE	FALSE	cobS; cobaltochelatase CobS [EC:6.6.1.2]	annotate	FALSE		annotate	UGV-GENOME-0316764_1|fragment_3_39	145.098	149.503	4.40543	0.970533	0.355252	0.235602	0.196021	0.819027	826	regulatory	Transcriptional regulation	Nun-like transcription termination factor	0.585185	0.396789	0.0454545	Cofactor & vitamin metabolism	L1	cluster	Cofactor & vitamin metabolism	L1		unassigned	TRUE	0.9	cobS; cobaltochelatase CobS [EC:6.6.1.2]	specific	cobS; cobaltochelatase CobS [EC:6.6.1.2]	specific
IMGVR_UViG_3300055138_000025|3300055138|Ga0500020_0001977_46	IMGVR_UViG_3300055138_000025|3300055138|Ga0500020_0001977	soil	Peat	unclassified		high	FALSE	TRUE		specific	TRUE		de_novo	circular_virus_924256|fragment_2_8	58.0694	80.0964	22.027	0.724994	1	1	0.990282	1.24183	70	regulatory	Transcriptional regulation	repA; regulatory protein RepA	0.99661	0.997344	0.994975	repA; regulatory protein RepA	specific	embedding		unassigned	repA; regulatory protein RepA	specific	TRUE	0.9	repA; regulatory protein RepA	specific	repA; regulatory protein RepA	specific
IMGVR_UViG_3300055138_000026|3300055138|Ga0500020_0001979_45	IMGVR_UViG_3300055138_000026|3300055138|Ga0500020_0001979	soil	Peat	metabolic	aguB; N-carbamoylputrescine amidase [EC:3.5.1.53]	medium	TRUE	TRUE	aguB; N-carbamoylputrescine amidase [EC:3.5.1.53]	annotate	FALSE		both	CACUWY010000002.1|fragment_9_12	80.3576	85.8156	5.45799	0.936399	0.59802	0.470108	0.410382	1.11305	8	metabolic	Amino acid metabolism	aguB; N-carbamoylputrescine amidase [EC:3.5.1.53]	0.864407	0.550459	0.298319	Amino acid metabolism	L1	cluster	Amino acid metabolism	L1		unassigned	TRUE	0.9	aguB; N-carbamoylputrescine amidase [EC:3.5.1.53]	specific	aguB; N-carbamoylputrescine amidase [EC:3.5.1.53]	specific
IMGVR_UViG_3300055138_000026|3300055138|Ga0500020_0001979_46	IMGVR_UViG_3300055138_000026|3300055138|Ga0500020_0001979	soil	Peat	metabolic	aguB; N-carbamoylputrescine amidase [EC:3.5.1.53]	medium	TRUE	TRUE	aguB; N-carbamoylputrescine amidase [EC:3.5.1.53]	annotate	FALSE		both	IMGVR_UViG_3300027792_000031|3300027792|Ga0209287_10000152|fragment_2_19	102.666	104.925	2.25924	0.978468	0.0171916	0.0171916	0.0171916	1.42204	3	metabolic	Amino acid metabolism	cysM; S-sulfo-L-cysteine synthase (O-acetyl-L-serine-dependent) [EC:2.5.1.144]	0.653846	0.239493	0.0540541	Amino acid metabolism	L1	cluster	Amino acid metabolism	L1		unassigned	TRUE	0.9	aguB; N-carbamoylputrescine amidase [EC:3.5.1.53]	specific	aguB; N-carbamoylputrescine amidase [EC:3.5.1.53]	specific
IMGVR_UViG_3300055138_000027|3300055138|Ga0500020_0002062_44	IMGVR_UViG_3300055138_000027|3300055138|Ga0500020_0002062	soil	Peat	unclassified		high	FALSE	TRUE	Transcriptional regulation	L1	TRUE	d__Bacteria;p__Pseudomonadota;c__Alphaproteobacteria;o__Rhizobiales;f__Xanthobacteraceae	de_novo	MN234187.1|fragment_1_76	71.5886	73.2392	1.65057	0.977463	0.535505	0.589729	0.536649	0.811942	33	regulatory	Transcriptional regulation	Transcription factor WhiB	0.912939	0.906977	0.709236	Transcriptional regulation	L1	embedding		unassigned	Transcriptional regulation	L1	TRUE	0.9	Transcription factor WhiB	specific	Transcription factor WhiB	specific
IMGVR_UViG_3300055138_000027|3300055138|Ga0500020_0002062_52	IMGVR_UViG_3300055138_000027|3300055138|Ga0500020_0002062	soil	Peat	regulatory	repA; regulatory protein RepA	high	TRUE	TRUE	repA; regulatory protein RepA	annotate	FALSE	d__Bacteria;p__Pseudomonadota;c__Alphaproteobacteria;o__Rhizobiales;f__Xanthobacteraceae	both	circular_virus_402589|fragment_1_17	48.1001	71.1548	23.0547	0.675992	1	1	0.987017	0.957911	29	regulatory	Transcriptional regulation	repA; regulatory protein RepA	0.998426	1	0.994975	repA; regulatory protein RepA	specific	embedding	Transcriptional regulation	L1	repA; regulatory protein RepA	specific	TRUE	0.9	repA; regulatory protein RepA	specific	repA; regulatory protein RepA	specific
IMGVR_UViG_3300055138_000029|3300055138|Ga0500020_0002250_58	IMGVR_UViG_3300055138_000029|3300055138|Ga0500020_0002250	soil	Peat	regulatory	Gp2.5-like ssDNA binding protein and ssDNA annealing protein	high	TRUE	TRUE	Gp2.5-like ssDNA binding protein and ssDNA annealing protein	annotate	FALSE		both	MN693252.1|fragment_3_31	80.6434	103.14	22.4969	0.78188	1	0.914223	0.900765	1.22897	1	regulatory	Transcriptional regulation	Gp2.5-like ssDNA binding protein and ssDNA annealing protein	0.985075	0.964052	0.932432	Gp2.5-like ssDNA binding protein and ssDNA annealing protein	specific	embedding	Transcriptional regulation	L1	Gp2.5-like ssDNA binding protein and ssDNA annealing protein	specific	TRUE	0.9	Gp2.5-like ssDNA binding protein and ssDNA annealing protein	specific	Gp2.5-like ssDNA binding protein and ssDNA annealing protein	specific
IMGVR_UViG_3300055138_000031|3300055138|Ga0500020_0002259_20	IMGVR_UViG_3300055138_000031|3300055138|Ga0500020_0002259	soil	Peat	metabolic	sapM; phosphatidylinositol-3-phosphatase [EC:3.1.3.64]	low	FALSE	TRUE	sapM; phosphatidylinositol-3-phosphatase [EC:3.1.3.64]	annotate	FALSE		de_novo	fragment_20936_18	68.2012	77.9371	9.73588	0.87508	0.434621	0.286291	0.239345	0.800139	24	metabolic	Other	Phosphoesterase family	0.783677	0.604869	0.0806452		unassigned	none		unassigned		unassigned	TRUE	0.9		unassigned	Other	L1
IMGVR_UViG_3300055138_000033|3300055138|Ga0500020_0002297_48	IMGVR_UViG_3300055138_000033|3300055138|Ga0500020_0002297	soil	Peat	regulatory	gcrA; GcrA cell cycle regulator	high	TRUE	TRUE	gcrA; GcrA cell cycle regulator	annotate	FALSE	d__Bacteria;p__Pseudomonadota;c__Gammaproteobacteria;o__Burkholderiales;f__Neisseriaceae	both	circular_virus_148820|fragment_4_9	4.85576	9.70615	4.85039	0.500276	1	0.988041	0.945643	0.509414	34	regulatory	Transcriptional regulation	gcrA; GcrA cell cycle regulator	0.998426	0.997344	0.982659	gcrA; GcrA cell cycle regulator	specific	embedding		unassigned	gcrA; GcrA cell cycle regulator	specific	TRUE	0.9	gcrA; GcrA cell cycle regulator	specific	gcrA; GcrA cell cycle regulator	specific
IMGVR_UViG_3300055138_000035|3300055138|Ga0500020_0002330_40	IMGVR_UViG_3300055138_000035|3300055138|Ga0500020_0002330	soil	Peat	regulatory	Gp2.5-like ssDNA binding protein and ssDNA annealing protein	high	TRUE	TRUE	Gp2.5-like ssDNA binding protein and ssDNA annealing protein	annotate	FALSE		both	IMGVR_UViG_3300001371_000001|3300001371|BBDRAFT_10310367|fragment_2_38	22.4626	22.7884	0.325794	0.985704	0.309898	0.162676	0.141397	1.30777	21	regulatory	Transcriptional regulation	Enterobacter phage Enc34, ssDNA-binding protein	0.809325	0.506401	0.0338346		unassigned	none		unassigned		unassigned	TRUE	0.9	regulatory	category	regulatory	category
IMGVR_UViG_3300055138_000041|3300055138|Ga0500020_0002572_1	IMGVR_UViG_3300055138_000041|3300055138|Ga0500020_0002572	soil	Peat	regulatory	parB, spo0J; ParB family transcriptional regulator, chromosome partitioning protein	high	TRUE	FALSE	parB, spo0J; ParB family transcriptional regulator, chromosome partitioning protein	annotate	FALSE	d__Bacteria;p__Pseudomonadota;c__Alphaproteobacteria;o__Acetobacterales;f__Acetobacteraceae;g__JASHVB01	annotate	fragment_26800_27	143.113	155.551	12.4384	0.920037	0.38317	0.182704	0.144249	1.47962	13204	regulatory	Transcriptional regulation	Transcriptional repressor NrdR-like, N-terminal domain	0.512195	0.270393	0.0188285		unassigned	none		unassigned		unassigned	TRUE	0.9		unassigned	regulatory	category
IMGVR_UViG_3300055138_000041|3300055138|Ga0500020_0002572_48	IMGVR_UViG_3300055138_000041|3300055138|Ga0500020_0002572	soil	Peat	unclassified		high	FALSE	TRUE		unassigned	TRUE	d__Bacteria;p__Pseudomonadota;c__Alphaproteobacteria;o__Acetobacterales;f__Acetobacteraceae;g__JASHVB01	de_novo	circular_virus_693098|fragment_1_136	48.0676	53.4123	5.34474	0.899934	0.524463	0.420428	0.363401	0.665795	137	regulatory	Signal transduction & two-component systems	K02486; two-component system, sensor kinase [EC:2.7.13.3]	0.809325	0.759542	0.277219		unassigned	none		unassigned		unassigned	TRUE	0.9	Signal transduction & two-component systems	L1	Signal transduction & two-component systems	L1
IMGVR_UViG_3300055138_000041|3300055138|Ga0500020_0002572_49	IMGVR_UViG_3300055138_000041|3300055138|Ga0500020_0002572	soil	Peat	regulatory	cheY; two-component system, chemotaxis family, chemotaxis protein CheY	medium	TRUE	TRUE	cheY; two-component system, chemotaxis family, chemotaxis protein CheY	annotate	FALSE	d__Bacteria;p__Pseudomonadota;c__Alphaproteobacteria;o__Acetobacterales;f__Acetobacteraceae;g__JASHVB01	both	UGV-GENOME-0368725|fragment_4_87	88.1168	91.3392	3.22247	0.96472	0.634171	0.430157	0.359911	2.2191	26	regulatory	Transcriptional regulation	transcriptional regulator	0.809325	0.664894	0.298319		unassigned	none		unassigned		unassigned	TRUE	0.9	regulatory	category	Transcriptional regulation	L1
IMGVR_UViG_3300055138_000041|3300055138|Ga0500020_0002572_50	IMGVR_UViG_3300055138_000041|3300055138|Ga0500020_0002572	soil	Peat	regulatory	K20974; two-component system, sensor histidine kinase [EC:2.7.13.3]	medium	TRUE	FALSE	K20974; two-component system, sensor histidine kinase [EC:2.7.13.3]	annotate	FALSE	d__Bacteria;p__Pseudomonadota;c__Alphaproteobacteria;o__Acetobacterales;f__Acetobacteraceae;g__JASHVB01	annotate	1340430.SAMN02440768.AXVB01000026~32-58989~standalone_virus_7	197.193	203.21	6.01738	0.970388	0.419574	0.273413	0.226188	2.73137	15	metabolic	Oxygen metabolism	GPX; peroxiredoxin [EC:1.11.1.24]	0.585185	0.239493	0.0454545		unassigned	none		unassigned		unassigned	TRUE	0.9		unassigned	metabolic	category
IMGVR_UViG_3300055138_000044|3300055138|Ga0500020_0002606_27	IMGVR_UViG_3300055138_000044|3300055138|Ga0500020_0002606	soil	Peat	metabolic	mtmC; D-mycarose 3-C-methyltransferase	high	TRUE	TRUE	mtmC; D-mycarose 3-C-methyltransferase	annotate	FALSE		both	IMGVR_UViG_3300020583_000010|3300020583|Ga0210401_10000057|fragment_3_27	19.0258	23.1471	4.12138	0.821949	0.83431	0.661573	0.591084	1.35034	44	metabolic	Carbohydrate metabolism	UGDH, ugd; UDPglucose 6-dehydrogenase [EC:1.1.1.22]	0.942038	0.906977	0.527273	mtmC; D-mycarose 3-C-methyltransferase	specific	cluster	mtmC; D-mycarose 3-C-methyltransferase	specific	Carbohydrate metabolism	L1	TRUE	0.9	eryBIII, tylCIII, tylC3; NDP-4-keto-2,6-dideoxyhexose 3-C-methyltransferase [EC:2.1.1.-]	specific	eryBIII, tylCIII, tylC3; NDP-4-keto-2,6-dideoxyhexose 3-C-methyltransferase [EC:2.1.1.-]	specific
IMGVR_UViG_3300055138_000044|3300055138|Ga0500020_0002606_58	IMGVR_UViG_3300055138_000044|3300055138|Ga0500020_0002606	soil	Peat	regulatory	Transcription factor WhiB	high	TRUE	TRUE	Transcription factor WhiB	annotate	FALSE		both	IMGVR_UViG_3300023229_000166|3300023229|Ga0222661_1000465|fragment_1_9	18.574	20.2668	1.69277	0.916476	1	0.955974	0.943351	0.986416	38	regulatory	Transcriptional regulation	Transcription factor WhiB	0.985075	0.994012	0.982659	Transcription factor WhiB	specific	embedding	Transcriptional regulation	L1	Transcription factor WhiB	specific	TRUE	0.9	Transcription factor WhiB	specific	Transcription factor WhiB	specific
IMGVR_UViG_3300055138_000045|3300055138|Ga0500020_0002629_38	IMGVR_UViG_3300055138_000045|3300055138|Ga0500020_0002629	soil	Peat	regulatory	gcrA; GcrA cell cycle regulator	high	TRUE	TRUE	gcrA; GcrA cell cycle regulator	annotate	FALSE		both	circular_virus_191676|fragment_3_44	23.1667	27.8322	4.66549	0.832371	1	0.964589	0.952015	1.26783	74	regulatory	Transcriptional regulation	gcrA; GcrA cell cycle regulator	0.994737	0.994687	0.982659	gcrA; GcrA cell cycle regulator	specific	embedding	Transcriptional regulation	L1	gcrA; GcrA cell cycle regulator	specific	TRUE	0.9	gcrA; GcrA cell cycle regulator	specific	gcrA; GcrA cell cycle regulator	specific
IMGVR_UViG_3300055138_000053|3300055138|Ga0500020_0002966_54	IMGVR_UViG_3300055138_000053|3300055138|Ga0500020_0002966	soil	Peat	physiological	CBASS inhibitor Acb3	high	TRUE	FALSE	CBASS inhibitor Acb3	annotate	FALSE		annotate	circular_virus_379155|fragment_1_23	66.1661	93.3243	27.1581	0.708992	0.692963	0.461353	0.39369	0.916482	490	regulatory	Transcriptional regulation	Gp2.5-like ssDNA binding protein and ssDNA annealing protein	0.729927	0.604869	0.167562	CBASS inhibitor Acb3	specific	cluster	CBASS inhibitor Acb3	specific		unassigned	TRUE	0.9	CBASS inhibitor Acb3	specific	CBASS inhibitor Acb3	specific
IMGVR_UViG_3300055138_000056|3300055138|Ga0500020_0003093_15	IMGVR_UViG_3300055138_000056|3300055138|Ga0500020_0003093	soil	Peat	physiological	Virulence-associated protein E-like domain	high	TRUE	FALSE	Virulence-associated protein E-like domain	annotate	FALSE		annotate	circular_virus_999278|fragment_3_30	139.958	141.859	1.90062	0.986602	0.628166	0.650773	0.638521	2.56614	19	physiological	Virulence & host interaction	Virulence-associated protein E-like domain	0.912939	0.906977	0.688312	Virulence & host interaction	L1	cluster	Virulence & host interaction	L1	Virulence & host interaction	L1	TRUE	0.9	Virulence-associated protein E-like domain	specific	Virulence-associated protein E-like domain	specific
IMGVR_UViG_3300055138_000056|3300055138|Ga0500020_0003093_3	IMGVR_UViG_3300055138_000056|3300055138|Ga0500020_0003093	soil	Peat	regulatory	parB, spo0J; ParB family transcriptional regulator, chromosome partitioning protein	medium	TRUE	TRUE	parB, spo0J; ParB family transcriptional regulator, chromosome partitioning protein	annotate	FALSE		both	circular_virus_67297|fragment_2_3	64.484	70.0369	5.55289	0.920715	0.886666	0.848551	0.83388	2.87494	9	regulatory	Transcriptional regulation	parB, spo0J; ParB family transcriptional regulator, chromosome partitioning protein	0.942038	0.94109	0.83542	parB, spo0J; ParB family transcriptional regulator, chromosome partitioning protein	specific	embedding	Transcriptional regulation	L1	parB, spo0J; ParB family transcriptional regulator, chromosome partitioning protein	specific	TRUE	0.9	parB, spo0J; ParB family transcriptional regulator, chromosome partitioning protein	specific	parB, spo0J; ParB family transcriptional regulator, chromosome partitioning protein	specific
IMGVR_UViG_3300055138_000057|3300055138|Ga0500020_0003136_1	IMGVR_UViG_3300055138_000057|3300055138|Ga0500020_0003136	soil	Peat	unclassified	galE, GALE; UDP-glucose 4-epimerase [EC:5.1.3.2]	low	FALSE	TRUE	galE, GALE; UDP-glucose 4-epimerase [EC:5.1.3.2]	annotate	FALSE		de_novo	circular_virus_1061362|fragment_8_91	125.389	130.636	5.24622	0.959841	1	0.844311	0.856454	1.33243	17	metabolic	Carbohydrate metabolism	gmd, GMDS; GDPmannose 4,6-dehydratase [EC:4.2.1.47]	0.95302	0.981295	0.929677	gmd, GMDS; GDPmannose 4,6-dehydratase [EC:4.2.1.47]	specific	embedding		unassigned	gmd, GMDS; GDPmannose 4,6-dehydratase [EC:4.2.1.47]	specific	TRUE	0.9	gmd, GMDS; GDPmannose 4,6-dehydratase [EC:4.2.1.47]	specific	gmd, GMDS; GDPmannose 4,6-dehydratase [EC:4.2.1.47]	specific
IMGVR_UViG_3300055138_000057|3300055138|Ga0500020_0003136_4	IMGVR_UViG_3300055138_000057|3300055138|Ga0500020_0003136	soil	Peat	unclassified		medium	FALSE	TRUE		unassigned	TRUE		de_novo	circular_virus_936852|fragment_3_6	33.2844	35.7479	2.46351	0.931087	0.389896	0.286635	0.234736	0.941375	5	metabolic	Other	dTDP-4-dehydrorhamnose 3,5-epimerase	0.827448	0.422285	0.0719178		unassigned	none		unassigned		unassigned	TRUE	0.9	metabolic	category	metabolic	category
IMGVR_UViG_3300055138_000059|3300055138|Ga0500020_0003485_13	IMGVR_UViG_3300055138_000059|3300055138|Ga0500020_0003485	soil	Peat	unclassified		high	FALSE	TRUE		unassigned	TRUE	d__Bacteria;p__Acidobacteriota;c__Terriglobia;o__Terriglobales;f__Korobacteraceae;g__Bog-257	de_novo	IMGVR_UViG_3300027852_000035|3300027852|Ga0209345_10000171|fragment_1_19	184.965	189.041	4.07608	0.978438	0.568201	0.423271	0.356999	2.73501	26	regulatory	Transcriptional regulation	rseP; regulator of sigma E protease [EC:3.4.24.-]	0.585185	0.497197	0.191663		unassigned	none		unassigned		unassigned	TRUE	0.9		unassigned	regulatory	category
IMGVR_UViG_3300055138_000059|3300055138|Ga0500020_0003485_16	IMGVR_UViG_3300055138_000059|3300055138|Ga0500020_0003485	soil	Peat	regulatory	transcriptional regulator	high	TRUE	TRUE	transcriptional regulator	annotate	FALSE	d__Bacteria;p__Acidobacteriota;c__Terriglobia;o__Terriglobales;f__Korobacteraceae;g__Bog-257	both	LN610572.1|fragment_2_16	111.576	118.554	6.97885	0.941134	0.543287	0.405403	0.358382	0.948364	13	regulatory	Transcriptional regulation	HTH DNA binding protein	0.827448	0.656818	0.277219		unassigned	none		unassigned		unassigned	TRUE	0.9	regulatory	category	Transcriptional regulation	L1
IMGVR_UViG_3300055138_000063|3300055138|Ga0500020_0003669_38	IMGVR_UViG_3300055138_000063|3300055138|Ga0500020_0003669	soil	Peat	unclassified		high	FALSE	TRUE		unassigned	TRUE		de_novo	circular_virus_1301656|fragment_2_36	92.0608	92.2709	0.210098	0.997723	0.330878	0.228926	0.233424	1.387	52	regulatory	Transcriptional regulation	Helix-turn-helix	0.737079	0.550459	0.191663		unassigned	none		unassigned		unassigned	TRUE	0.9		unassigned	Transcriptional regulation	L1
IMGVR_UViG_3300055138_000077|3300055138|Ga0500020_0004544_24	IMGVR_UViG_3300055138_000077|3300055138|Ga0500020_0004544	soil	Peat	metabolic	Lipase (class 3)	high	TRUE	TRUE	Lipase (class 3)	annotate	FALSE		both	IMGVR_UViG_GVMAG-S-1101176-114_000001|3300027971|Ga0209401_1000030|fragment_5_24	24.5666	26.0555	1.48885	0.942858	0.741787	0.622787	0.60274	0.623112	10	metabolic	Lipid & fatty acid metabolism	Patatin-like phospholipase	0.95302	0.94109	0.83542	Patatin-like phospholipase	specific	embedding		unassigned	Patatin-like phospholipase	specific	TRUE	0.9	Patatin-like phospholipase	specific	Patatin-like phospholipase	specific
IMGVR_UViG_3300055138_000078|3300055138|Ga0500020_0004574_29	IMGVR_UViG_3300055138_000078|3300055138|Ga0500020_0004574	soil	Peat	regulatory	GapR-like, DNA-binding domain	high	TRUE	TRUE	GapR-like, DNA-binding domain	annotate	FALSE	d__Bacteria;p__Pseudomonadota;c__Alphaproteobacteria;o__Rhizobiales;f__Xanthobacteraceae	both	IMGVR_UViG_3300023104_000011|3300023104|Ga0247805_1000176|fragment_2_12	5.53759	10.109	4.57142	0.547788	1	1	0.997124	0.775166	10	regulatory	Transcriptional regulation	GapR-like, DNA-binding domain	1	1	0.998152	GapR-like, DNA-binding domain	specific	cluster	GapR-like, DNA-binding domain	specific	GapR-like, DNA-binding domain	specific	TRUE	0.9	GapR-like, DNA-binding domain	specific	GapR-like, DNA-binding domain	specific
IMGVR_UViG_3300055138_000080|3300055138|Ga0500020_0004606_4	IMGVR_UViG_3300055138_000080|3300055138|Ga0500020_0004606	soil	Peat	unclassified		high	FALSE	TRUE	Bacterial dnaA protein helix-turn-helix	specific	TRUE	d__Bacteria;p__Acidobacteriota;c__Terriglobia;o__Terriglobales;f__Acidobacteriaceae	de_novo	Station58_DCM_ALL_assembly_NODE_54_length_57310_cov_7.406445|fragment_2_4	103.36	106.791	3.43034	0.967878	0.835522	0.78872	0.685785	1.85174	11	regulatory	Transcriptional regulation	Bacterial dnaA protein helix-turn-helix	0.930719	0.890784	0.864903	Bacterial dnaA protein helix-turn-helix	specific	embedding		unassigned	Bacterial dnaA protein helix-turn-helix	specific	TRUE	0.9	Bacterial dnaA protein helix-turn-helix	specific	Bacterial dnaA protein helix-turn-helix	specific
IMGVR_UViG_3300055138_000088|3300055138|Ga0500020_0005099_17	IMGVR_UViG_3300055138_000088|3300055138|Ga0500020_0005099	soil	Peat	regulatory	lepB; signal peptidase I [EC:3.4.21.89]	low	FALSE	TRUE	lepB; signal peptidase I [EC:3.4.21.89]	annotate	FALSE	d__Bacteria;p__Bacteroidota;c__Bacteroidia;o__Sphingobacteriales;f__Sphingobacteriaceae;g__Mucilaginibacter	de_novo	IMGVR_UViG_3300005356_000005|3300005356|Ga0070674_100000024|fragment_4_12	55.9965	56.1065	0.110043	0.998039	0.248314	0.169475	0.140871	0.77562	10	metabolic	Energy metabolism	nirK; nitrite reductase (NO-forming) [EC:1.7.2.1]	0.729927	0.396789	0.0506555	Signal transduction & two-component systems	L1	cluster	Signal transduction & two-component systems	L1		unassigned	TRUE	0.9	lepB; signal peptidase I [EC:3.4.21.89]	specific	lepB; signal peptidase I [EC:3.4.21.89]	specific
IMGVR_UViG_3300055138_000090|3300055138|Ga0500020_0005128_5	IMGVR_UViG_3300055138_000090|3300055138|Ga0500020_0005128	soil	Peat	metabolic	gpmB; 2,3-bisphosphoglycerate-dependent phosphoglycerate mutase [EC:5.4.2.11]; PGAM, gpmA; 2,3-bisphosphoglycerate-dependent phosphoglycerate mutase [EC:5.4.2.11]	medium	TRUE	TRUE	gpmB; 2,3-bisphosphoglycerate-dependent phosphoglycerate mutase [EC:5.4.2.11]; PGAM, gpmA; 2,3-bisphosphoglycerate-dependent phosphoglycerate mutase [EC:5.4.2.11]	annotate	FALSE		both	IMGVR_UViG_3300017934_000005|3300017934|Ga0187803_10000004|fragment_3_6	10.0743	13.3657	3.29131	0.753749	0.645497	0.573681	0.506993	0.139542	124	metabolic	Amino acid metabolism	psp; phosphoserine phosphatase [EC:3.1.3.3]	0.851827	0.705061	0.40534	Carbohydrate metabolism	L1	cluster	Carbohydrate metabolism	L1		unassigned	TRUE	0.9	gpmB; 2,3-bisphosphoglycerate-dependent phosphoglycerate mutase [EC:5.4.2.11]; PGAM, gpmA; 2,3-bisphosphoglycerate-dependent phosphoglycerate mutase [EC:5.4.2.11]	specific	gpmB; 2,3-bisphosphoglycerate-dependent phosphoglycerate mutase [EC:5.4.2.11]; PGAM, gpmA; 2,3-bisphosphoglycerate-dependent phosphoglycerate mutase [EC:5.4.2.11]	specific
IMGVR_UViG_3300055138_000092|3300055138|Ga0500020_0005309_1	IMGVR_UViG_3300055138_000092|3300055138|Ga0500020_0005309	soil	Peat	metabolic	gmd, GMDS; GDPmannose 4,6-dehydratase [EC:4.2.1.47]	high	TRUE	FALSE	gmd, GMDS; GDPmannose 4,6-dehydratase [EC:4.2.1.47]	annotate	FALSE		annotate	circular_virus_191258|fragment_2_1	172.454	177.888	5.43352	0.969455	0.317686	0.215492	0.185189	0.748919	65	metabolic	Cofactor & vitamin metabolism	cobT; cobaltochelatase CobT [EC:6.6.1.2]	0.585185	0.396789	0.119332		unassigned	none		unassigned		unassigned	TRUE	0.9		unassigned	metabolic	category
IMGVR_UViG_3300055138_000096|3300055138|Ga0500020_0005540_3	IMGVR_UViG_3300055138_000096|3300055138|Ga0500020_0005540	soil	Peat	unclassified		high	FALSE	TRUE	meT1; MMP 1-O-methyltransferase [EC:2.1.1.365]	specific	TRUE		de_novo	IMGVR_UViG_3300002821_000029|3300002821|Iso3TCLC_10004845|fragment_5_3	88.3683	90.3744	2.00604	0.977803	0.62479	0.683282	0.642739	0.859082	58	metabolic	Other	meT1; MMP 1-O-methyltransferase [EC:2.1.1.365]	0.942038	0.943396	0.83542	meT1; MMP 1-O-methyltransferase [EC:2.1.1.365]	specific	embedding	Other	L1	meT1; MMP 1-O-methyltransferase [EC:2.1.1.365]	specific	TRUE	0.9	meT1; MMP 1-O-methyltransferase [EC:2.1.1.365]	specific	meT1; MMP 1-O-methyltransferase [EC:2.1.1.365]	specific
IMGVR_UViG_3300055138_000097|3300055138|Ga0500020_0005554_3	IMGVR_UViG_3300055138_000097|3300055138|Ga0500020_0005554	soil	Peat	unclassified	TARS, thrS; threonyl-tRNA synthetase [EC:6.1.1.3]	low	FALSE	TRUE	TARS, thrS; threonyl-tRNA synthetase [EC:6.1.1.3]	annotate	FALSE	d__Bacteria;p__Planctomycetota;c__Planctomycetia;o__Pirellulales;f__PALSA-1355;g__PALSA-1355	de_novo	fragment_10774_3	96.0383	104.941	8.90272	0.915165	0.630598	0.416656	0.354014	0.902666	3	physiological	Defense & anti-defense systems	AcrB/AcrD/AcrF family	0.837419	0.428044	0.167562		unassigned	none		unassigned		unassigned	TRUE	0.9	physiological	category	physiological	category
IMGVR_UViG_3300055138_000099|3300055138|Ga0500020_0005570_7	IMGVR_UViG_3300055138_000099|3300055138|Ga0500020_0005570	soil	Peat	regulatory	Putative DnaT-like ssDNA binding protein	high	TRUE	FALSE	Putative DnaT-like ssDNA binding protein	annotate	FALSE		annotate	fragment_20411_10	73.1755	81.8081	8.63263	0.894477	0.489929	0.295992	0.245683	0.56044	122	physiological	Defense & anti-defense systems	Thoeris anti-defense 2-like domain	0.737079	0.656818	0.119332	Putative DnaT-like ssDNA binding protein	specific	cluster	Putative DnaT-like ssDNA binding protein	specific		unassigned	TRUE	0.9	Putative DnaT-like ssDNA binding protein	specific	Putative DnaT-like ssDNA binding protein	specific
IMGVR_UViG_3300055138_000103|3300055138|Ga0500020_0005778_35	IMGVR_UViG_3300055138_000103|3300055138|Ga0500020_0005778	soil	Peat	unclassified		high	FALSE	TRUE	Phage neck terminator protein	specific	TRUE		de_novo	circular_virus_612647|fragment_4_29	95.3669				1	1	1	0.893253	14	regulatory	Transcriptional regulation	Phage neck terminator protein	1	1	1	Phage neck terminator protein	specific	embedding		unassigned	Phage neck terminator protein	specific	TRUE	0.9	Phage neck terminator protein	specific	Phage neck terminator protein	specific
IMGVR_UViG_3300055138_000112|3300055138|Ga0500020_0006203_46	IMGVR_UViG_3300055138_000112|3300055138|Ga0500020_0006203	soil	Peat	regulatory	gcrA; GcrA cell cycle regulator	high	TRUE	TRUE	gcrA; GcrA cell cycle regulator	annotate	FALSE		both	circular_virus_148820|fragment_4_9	5.85805	10.917	5.05898	0.536597	1	1	0.987159	0.614563	34	regulatory	Transcriptional regulation	gcrA; GcrA cell cycle regulator	1	1	0.994975	gcrA; GcrA cell cycle regulator	specific	embedding	Transcriptional regulation	L1	gcrA; GcrA cell cycle regulator	specific	TRUE	0.9	gcrA; GcrA cell cycle regulator	specific	gcrA; GcrA cell cycle regulator	specific
IMGVR_UViG_3300055138_000115|3300055138|Ga0500020_0006331_15	IMGVR_UViG_3300055138_000115|3300055138|Ga0500020_0006331	soil	Peat	regulatory	Phage neck terminator protein	high	TRUE	TRUE	Phage neck terminator protein	annotate	FALSE	d__Bacteria;p__Pseudomonadota;c__Gammaproteobacteria;o__Steroidobacterales;f__Steroidobacteraceae;g__Bog-1198	both	circular_virus_855555|fragment_3_15	20.9486				1	1	1	0.498572	166	regulatory	Transcriptional regulation	Phage neck terminator protein	0.994056	1	1	Phage neck terminator protein	specific	embedding	Transcriptional regulation	L1	Phage neck terminator protein	specific	TRUE	0.9	Phage neck terminator protein	specific	Phage neck terminator protein	specific
IMGVR_UViG_3300055138_000117|3300055138|Ga0500020_0006365_24	IMGVR_UViG_3300055138_000117|3300055138|Ga0500020_0006365	soil	Peat	metabolic	gmd, GMDS; GDPmannose 4,6-dehydratase [EC:4.2.1.47]	high	TRUE	FALSE	gmd, GMDS; GDPmannose 4,6-dehydratase [EC:4.2.1.47]	annotate	FALSE		annotate	fragment_22797_6	188.344	205.307	16.9638	0.917374	0.791738	0.546402	0.461796	0.602618	3	metabolic	Carbohydrate metabolism	gmd, GMDS; GDPmannose 4,6-dehydratase [EC:4.2.1.47]	0.837419	0.736648	0.626271	gmd, GMDS; GDPmannose 4,6-dehydratase [EC:4.2.1.47]	specific	cluster	gmd, GMDS; GDPmannose 4,6-dehydratase [EC:4.2.1.47]	specific		unassigned	TRUE	0.9	gmd, GMDS; GDPmannose 4,6-dehydratase [EC:4.2.1.47]	specific	gmd, GMDS; GDPmannose 4,6-dehydratase [EC:4.2.1.47]	specific
IMGVR_UViG_3300055138_000119|3300055138|Ga0500020_0006515_25	IMGVR_UViG_3300055138_000119|3300055138|Ga0500020_0006515	soil	Peat	metabolic	gmd, GMDS; GDPmannose 4,6-dehydratase [EC:4.2.1.47]	medium	TRUE	TRUE	gmd, GMDS; GDPmannose 4,6-dehydratase [EC:4.2.1.47]	annotate	FALSE	d__Bacteria;p__Bacteroidota;c__Bacteroidia;o__Flavobacteriales;f__Flavobacteriaceae	both	IMGVR_UViG_GVMAG-M-3300010158-13_000001|3300010158|Ga0114960_10000185|fragment_2_40	12.0829	16.713	4.63013	0.722963	1	0.986861	0.941754	1.16128	6	metabolic	Carbohydrate metabolism	gmd, GMDS; GDPmannose 4,6-dehydratase [EC:4.2.1.47]	0.998426	0.994687	0.981164	gmd, GMDS; GDPmannose 4,6-dehydratase [EC:4.2.1.47]	specific	cluster	gmd, GMDS; GDPmannose 4,6-dehydratase [EC:4.2.1.47]	specific	gmd, GMDS; GDPmannose 4,6-dehydratase [EC:4.2.1.47]	specific	TRUE	0.9	gmd, GMDS; GDPmannose 4,6-dehydratase [EC:4.2.1.47]	specific	gmd, GMDS; GDPmannose 4,6-dehydratase [EC:4.2.1.47]	specific
IMGVR_UViG_3300055138_000123|3300055138|Ga0500020_0006786_33	IMGVR_UViG_3300055138_000123|3300055138|Ga0500020_0006786	soil	Peat	unclassified	methyltransferase	high	FALSE	TRUE	methyltransferase	annotate	FALSE		de_novo	circular_virus_322318|fragment_1_16	133.999	145.385	11.3861	0.921683	1	0.668187	0.594702	1.09434	58	metabolic	Other	noeI; 2-O-methyltransferase [EC:2.1.1.-]	0.961932	0.964052	0.929677	noeI; 2-O-methyltransferase [EC:2.1.1.-]	specific	embedding	Other	L1	noeI; 2-O-methyltransferase [EC:2.1.1.-]	specific	TRUE	0.9	noeI; 2-O-methyltransferase [EC:2.1.1.-]	specific	noeI; 2-O-methyltransferase [EC:2.1.1.-]	specific
IMGVR_UViG_3300055138_000130|3300055138|Ga0500020_0007122_13	IMGVR_UViG_3300055138_000130|3300055138|Ga0500020_0007122	soil	Peat	metabolic	DHPS, dys; deoxyhypusine synthase [EC:2.5.1.46]	low	FALSE	TRUE	DHPS, dys; deoxyhypusine synthase [EC:2.5.1.46]	annotate	FALSE		de_novo	circular_virus_784147|fragment_1_19	37.7443	37.8072	0.0628929	0.998336	0.598629	0.500015	0.441736	5.35545	2	regulatory	Regulatory chaperones & coregulators	chaperonin groEL	0.837419	0.588529	0.457179	DHPS, dys; deoxyhypusine synthase [EC:2.5.1.46]	specific	cluster	DHPS, dys; deoxyhypusine synthase [EC:2.5.1.46]	specific		unassigned	TRUE	0.9	DHPS, dys; deoxyhypusine synthase [EC:2.5.1.46]	specific	DHPS, dys; deoxyhypusine synthase [EC:2.5.1.46]	specific
IMGVR_UViG_3300055138_000135|3300055138|Ga0500020_0007260_22	IMGVR_UViG_3300055138_000135|3300055138|Ga0500020_0007260	soil	Peat	regulatory	groES, HSPE1; chaperonin GroES	high	TRUE	TRUE	groES, HSPE1; chaperonin GroES	annotate	FALSE		both	fragment_29936_22	25.2028	27.2909	2.08809	0.923488	0.757142	0.734507	0.703478	0.947856	5	regulatory	Regulatory chaperones & coregulators	co-chaperonin GroES	0.961932	0.906977	0.864903	co-chaperonin GroES	specific	embedding	Regulatory chaperones & coregulators	L1	co-chaperonin GroES	specific	TRUE	0.9	groES, HSPE1; chaperonin GroES	specific	groES, HSPE1; chaperonin GroES	specific
IMGVR_UViG_3300055138_000142|3300055138|Ga0500020_0007539_10	IMGVR_UViG_3300055138_000142|3300055138|Ga0500020_0007539	soil	Peat	regulatory	groES, HSPE1; chaperonin GroES	high	TRUE	TRUE	groES, HSPE1; chaperonin GroES	annotate	FALSE		both	circular_virus_509252|fragment_1_10	13.0302	14.106	1.07582	0.923733	0.82101	0.662003	0.621581	0.677304	6	regulatory	Regulatory chaperones & coregulators	groES, HSPE1; chaperonin GroES	0.961932	0.94109	0.864903	groES, HSPE1; chaperonin GroES	specific	embedding		unassigned	groES, HSPE1; chaperonin GroES	specific	TRUE	0.9	groES, HSPE1; chaperonin GroES	specific	groES, HSPE1; chaperonin GroES	specific
IMGVR_UViG_3300055138_000143|3300055138|Ga0500020_0007590_18	IMGVR_UViG_3300055138_000143|3300055138|Ga0500020_0007590	soil	Peat	unclassified	integrase	medium	FALSE	TRUE	integrase	annotate	FALSE	d__Bacteria;p__Pseudomonadota;c__Gammaproteobacteria;o__Enterobacterales;f__Enterobacteriaceae	de_novo	circular_virus_221240|fragment_1_18	118.723	120.155	1.4324	0.988079	0.00350587	0.00516851	0.005945	5.71714	3	physiological	Virulence & host interaction	Virulence-associated protein E-like domain	0.512195	0.170213	0.0338346		unassigned	none		unassigned		unassigned	TRUE	0.9		unassigned	physiological	category
IMGVR_UViG_3300055138_000144|3300055138|Ga0500020_0007617_13	IMGVR_UViG_3300055138_000144|3300055138|Ga0500020_0007617	soil	Peat	unclassified		high	FALSE	TRUE	Transcriptional regulation	L1	TRUE		de_novo	UGV-GENOME-0312338_1|fragment_3_16	40.3108	48.9376	8.62675	0.823719	0.881093	0.704128	0.613561	1.21564	25	regulatory	Transcriptional regulation	'Cold-shock' DNA-binding domain	0.95302	0.885246	0.631447	Transcriptional regulation	L1	embedding		unassigned	Transcriptional regulation	L1	TRUE	0.9	Transcriptional regulation	L1	'Cold-shock' DNA-binding domain	specific
IMGVR_UViG_3300055138_000144|3300055138|Ga0500020_0007617_17	IMGVR_UViG_3300055138_000144|3300055138|Ga0500020_0007617	soil	Peat	metabolic	Patatin-like phospholipase	high	TRUE	TRUE	Patatin-like phospholipase	annotate	FALSE		both	IMGVR_UViG_GVMAG-S-1029409-49_000001|3300027412|Ga0209231_1000039|fragment_4_19	8.31611	11.7404	3.42427	0.708334	1	0.983843	0.961695	1.09465	8	metabolic	Lipid & fatty acid metabolism	Patatin-like phospholipase	0.998426	0.996008	0.981164	Patatin-like phospholipase	specific	cluster	Patatin-like phospholipase	specific	Patatin-like phospholipase	specific	TRUE	0.9	Patatin-like phospholipase	specific	Patatin-like phospholipase	specific
IMGVR_UViG_3300055138_000144|3300055138|Ga0500020_0007617_20	IMGVR_UViG_3300055138_000144|3300055138|Ga0500020_0007617	soil	Peat	unclassified	rfbB, rmlB, rffG; dTDP-glucose 4,6-dehydratase [EC:4.2.1.46]	high	FALSE	TRUE	rfbB, rmlB, rffG; dTDP-glucose 4,6-dehydratase [EC:4.2.1.46]	annotate	FALSE		de_novo	circular_virus_475653|fragment_5_35	71.319	99.851	28.532	0.714254	1	0.973511	0.972561	0.69836	20	metabolic	Carbohydrate metabolism	gmd, GMDS; GDPmannose 4,6-dehydratase [EC:4.2.1.47]	0.99661	0.997344	0.981164	gmd, GMDS; GDPmannose 4,6-dehydratase [EC:4.2.1.47]	specific	embedding	Carbohydrate metabolism	L1	gmd, GMDS; GDPmannose 4,6-dehydratase [EC:4.2.1.47]	specific	TRUE	0.9	gmd, GMDS; GDPmannose 4,6-dehydratase [EC:4.2.1.47]	specific	gmd, GMDS; GDPmannose 4,6-dehydratase [EC:4.2.1.47]	specific
IMGVR_UViG_3300055138_000144|3300055138|Ga0500020_0007617_22	IMGVR_UViG_3300055138_000144|3300055138|Ga0500020_0007617	soil	Peat	metabolic	mtmC; D-mycarose 3-C-methyltransferase	high	TRUE	FALSE	mtmC; D-mycarose 3-C-methyltransferase	annotate	FALSE		annotate	fragment_26800_27	23.4579	40.3767	16.9188	0.580976	0.416049	0.23037	0.189079	0.242527	13204	regulatory	Transcriptional regulation	Transcriptional repressor NrdR-like, N-terminal domain	0.617391	0.550459	0.0288936		unassigned	none		unassigned		unassigned	TRUE	0.9		unassigned	Transcriptional regulation	L1
IMGVR_UViG_3300055138_000146|3300055138|Ga0500020_0007771_18	IMGVR_UViG_3300055138_000146|3300055138|Ga0500020_0007771	soil	Peat	unclassified		medium	FALSE	TRUE		unassigned	TRUE	d__Bacteria;p__Pseudomonadota;c__Alphaproteobacteria;o__Rhizobiales;f__Xanthobacteraceae;g__Pseudolabrys	de_novo	1736375.SAMN04151765.LMQW01000053~1-224855~chromosome_mixed_185	66.8459	69.0199	2.17393	0.968503	0.55341	0.436285	0.392562	0.985887	12	regulatory	Other	rfaH; transcriptional antiterminator RfaH	0.827448	0.705061	0.457179		unassigned	none		unassigned		unassigned	TRUE	0.9	Other	L1	Other	L1
IMGVR_UViG_3300055138_000146|3300055138|Ga0500020_0007771_3	IMGVR_UViG_3300055138_000146|3300055138|Ga0500020_0007771	soil	Peat	metabolic	dapA; 4-hydroxy-tetrahydrodipicolinate synthase [EC:4.3.3.7]	low	FALSE	TRUE	dapA; 4-hydroxy-tetrahydrodipicolinate synthase [EC:4.3.3.7]	annotate	FALSE	d__Bacteria;p__Pseudomonadota;c__Alphaproteobacteria;o__Rhizobiales;f__Xanthobacteraceae;g__Pseudolabrys	de_novo	1354302.SAMN02641590.CP006579~2757058-2805086~standalone_virus_6	99.1512	107.881	8.7296	0.919081	0.448665	0.361852	0.319141	0.931065	5	metabolic	Cofactor & vitamin metabolism	fabG, OAR1; 3-oxoacyl-[acyl-carrier protein] reductase [EC:1.1.1.100]	0.827448	0.550459	0.191663	Amino acid metabolism	L1	cluster	Amino acid metabolism	L1		unassigned	TRUE	0.9	dapA; 4-hydroxy-tetrahydrodipicolinate synthase [EC:4.3.3.7]	specific	dapA; 4-hydroxy-tetrahydrodipicolinate synthase [EC:4.3.3.7]	specific
IMGVR_UViG_3300055138_000146|3300055138|Ga0500020_0007771_4	IMGVR_UViG_3300055138_000146|3300055138|Ga0500020_0007771	soil	Peat	regulatory	regX3; two-component system, OmpR family, response regulator RegX3	medium	TRUE	TRUE	regX3; two-component system, OmpR family, response regulator RegX3	annotate	FALSE	d__Bacteria;p__Pseudomonadota;c__Alphaproteobacteria;o__Rhizobiales;f__Xanthobacteraceae;g__Pseudolabrys	both	1234679.SAMEA2272423.HE999757~2144882-2186060~standalone_virus_1	79.4568	87.6613	8.20454	0.906406	0.537298	0.300125	0.249655	1.10057	40	regulatory	Signal transduction & two-component systems	arlR; two-component system, OmpR family, response regulator ArlR	0.7981	0.506936	0.072	regX3; two-component system, OmpR family, response regulator RegX3	specific	cluster	regX3; two-component system, OmpR family, response regulator RegX3	specific		unassigned	TRUE	0.9	Signal transduction & two-component systems	L1	Signal transduction & two-component systems	L1
IMGVR_UViG_3300055138_000146|3300055138|Ga0500020_0007771_7	IMGVR_UViG_3300055138_000146|3300055138|Ga0500020_0007771	soil	Peat	regulatory	Prophage CP4-57 regulatory protein (AlpA)	low	FALSE	TRUE	Prophage CP4-57 regulatory protein (AlpA)	annotate	FALSE	d__Bacteria;p__Pseudomonadota;c__Alphaproteobacteria;o__Rhizobiales;f__Xanthobacteraceae;g__Pseudolabrys	de_novo	circular_plasmid_934961|fragment_2_7	59.2827	101.698	42.4153	0.582929	1	0.952192	0.893579	0.923194	8	regulatory	Transcriptional regulation	Prophage CP4-57 regulatory protein (AlpA)	0.994056	0.994687	0.981164	Prophage CP4-57 regulatory protein (AlpA)	specific	embedding	Transcriptional regulation	L1	Prophage CP4-57 regulatory protein (AlpA)	specific	TRUE	0.9	Prophage CP4-57 regulatory protein (AlpA)	specific	Prophage CP4-57 regulatory protein (AlpA)	specific
IMGVR_UViG_3300055138_000151|3300055138|Ga0500020_0008003_10	IMGVR_UViG_3300055138_000151|3300055138|Ga0500020_0008003	soil	Peat	regulatory	rfaH; transcriptional antiterminator RfaH	high	TRUE	TRUE	rfaH; transcriptional antiterminator RfaH	annotate	FALSE		both	circular_virus_811065|fragment_3_12	10.7462	13.0676	2.3214	0.822354	0.851475	0.700747	0.639912	1.14136	105	regulatory	Other	rfaH; transcriptional antiterminator RfaH	0.942038	0.851259	0.512346	Other	L1	cluster	Other	L1	Other	L1	TRUE	0.9	rfaH; transcriptional antiterminator RfaH	specific	rfaH; transcriptional antiterminator RfaH	specific
IMGVR_UViG_3300055138_000157|3300055138|Ga0500020_0008278_6	IMGVR_UViG_3300055138_000157|3300055138|Ga0500020_0008278	soil	Peat	unclassified		high	FALSE	TRUE	GapR-like, DNA-binding domain	specific	TRUE		de_novo	fragment_23847_6	23.1866	28.432	5.24543	0.81551	0.896972	0.842272	0.843834	0.713545	28	regulatory	Transcriptional regulation	GapR-like, DNA-binding domain	0.983668	0.981295	0.864903	GapR-like, DNA-binding domain	specific	embedding	Transcriptional regulation	L1	GapR-like, DNA-binding domain	specific	TRUE	0.9	transcriptional regulator	specific	transcriptional regulator	specific
IMGVR_UViG_3300055138_000159|3300055138|Ga0500020_0008332_11	IMGVR_UViG_3300055138_000159|3300055138|Ga0500020_0008332	soil	Peat	metabolic	UGDH, ugd; UDPglucose 6-dehydrogenase [EC:1.1.1.22]	low	FALSE	TRUE	UGDH, ugd; UDPglucose 6-dehydrogenase [EC:1.1.1.22]	annotate	FALSE		de_novo	IMGVR_UViG_3300022908_000006|3300022908|Ga0247779_1000263|fragment_3_11	14.8953	23.8278	8.93252	0.625122	0.944603	0.83134	0.750627	0.721975	44	metabolic	Carbohydrate metabolism	UGDH, ugd; UDPglucose 6-dehydrogenase [EC:1.1.1.22]	0.985075	0.972452	0.929677	UGDH, ugd; UDPglucose 6-dehydrogenase [EC:1.1.1.22]	specific	cluster	UGDH, ugd; UDPglucose 6-dehydrogenase [EC:1.1.1.22]	specific	UGDH, ugd; UDPglucose 6-dehydrogenase [EC:1.1.1.22]	specific	TRUE	0.9	UGDH, ugd; UDPglucose 6-dehydrogenase [EC:1.1.1.22]	specific	UGDH, ugd; UDPglucose 6-dehydrogenase [EC:1.1.1.22]	specific
IMGVR_UViG_3300055138_000161|3300055138|Ga0500020_0008472_10	IMGVR_UViG_3300055138_000161|3300055138|Ga0500020_0008472	soil	Peat	unclassified		high	FALSE	TRUE		unassigned	TRUE		de_novo	circular_virus_749118|fragment_1_11	62.6681	64.6611	1.99306	0.969177	0.369817	0.240178	0.19907	1.1247	38	regulatory	Transcriptional regulation	lexA; repressor LexA [EC:3.4.21.88]	0.721519	0.434501	0.070197		unassigned	none		unassigned		unassigned	TRUE	0.9		unassigned	regulatory	category
IMGVR_UViG_3300055138_000163|3300055138|Ga0500020_0008591_20	IMGVR_UViG_3300055138_000163|3300055138|Ga0500020_0008591	soil	Peat	regulatory	DNA binding protein	high	TRUE	FALSE	DNA binding protein	annotate	FALSE		annotate	fragment_26800_27	55.3975	62.7117	7.31419	0.883368	0.29039	0.148373	0.119543	0.572744	13204	regulatory	Transcriptional regulation	Transcriptional repressor NrdR-like, N-terminal domain	0.617391	0.497197	0.0338346	Transcriptional regulation	L1	cluster	Transcriptional regulation	L1		unassigned	TRUE	0.9	DNA binding protein	specific	DNA binding protein	specific
IMGVR_UViG_3300055138_000165|3300055138|Ga0500020_0008673_18	IMGVR_UViG_3300055138_000165|3300055138|Ga0500020_0008673	soil	Peat	regulatory	dnaJ; molecular chaperone DnaJ	medium	TRUE	FALSE	dnaJ; molecular chaperone DnaJ	annotate	FALSE		annotate	UGV-GENOME-0362297|fragment_2_15	39.9789	46.8041	6.82523	0.854175	0.393898	0.243322	0.211147	0.33018	771	physiological	Defense & anti-defense systems	Thoeris anti-defense 2-like domain	0.512195	0.550459	0.0188285		unassigned	none		unassigned		unassigned	TRUE	0.9		unassigned	Defense & anti-defense systems	L1
IMGVR_UViG_3300055138_000165|3300055138|Ga0500020_0008673_22	IMGVR_UViG_3300055138_000165|3300055138|Ga0500020_0008673	soil	Peat	unclassified		medium	FALSE	TRUE		unassigned	TRUE		de_novo	KJ094021.1|fragment_1_22	93.0275	109.331	16.3034	0.85088	0.686022	0.482572	0.420188	1.12248	28	regulatory	Transcriptional regulation	HTH DNA binding protein	0.880553	0.664894	0.277219		unassigned	none		unassigned		unassigned	TRUE	0.9	regulatory	category	Transcriptional regulation	L1
IMGVR_UViG_3300055138_000169|3300055138|Ga0500020_0008830_31	IMGVR_UViG_3300055138_000169|3300055138|Ga0500020_0008830	soil	Peat	unclassified		high	FALSE	TRUE	regulatory	category	TRUE	d__Bacteria;p__Bacteroidota;c__Bacteroidia;o__Chitinophagales;f__Saprospiraceae	de_novo	UGV-GENOME-0271939|fragment_1_31	77.1972	82.1631	4.96598	0.93956	0.776672	0.670065	0.607259	2.266	10	regulatory	Transcriptional regulation	Putative phage ssDNA-binding domain	0.912939	0.817045	0.709236	regulatory	category	embedding		unassigned	regulatory	category	TRUE	0.9	Putative phage ssDNA-binding domain	specific	Putative phage ssDNA-binding domain	specific
IMGVR_UViG_3300055138_000175|3300055138|Ga0500020_0008988_5	IMGVR_UViG_3300055138_000175|3300055138|Ga0500020_0008988	soil	Peat	regulatory	Phage neck terminator protein	high	TRUE	TRUE	Phage neck terminator protein	annotate	FALSE		both	circular_virus_356519|fragment_3_34	30.3932				1	1	1	0.884708	39	regulatory	Transcriptional regulation	Phage neck terminator protein	1	1	1	Phage neck terminator protein	specific	embedding	Transcriptional regulation	L1	Phage neck terminator protein	specific	TRUE	0.9	Phage neck terminator protein	specific	Phage neck terminator protein	specific
IMGVR_UViG_3300055138_000177|3300055138|Ga0500020_0009147_12	IMGVR_UViG_3300055138_000177|3300055138|Ga0500020_0009147	soil	Peat	regulatory	Gp2.5-like ssDNA binding protein and ssDNA annealing protein	high	TRUE	TRUE	Gp2.5-like ssDNA binding protein and ssDNA annealing protein	annotate	FALSE		both	circular_virus_196069|fragment_1_12	7.044	10.5416	3.49757	0.668212	1	1	0.990164	0.783444	4	regulatory	Transcriptional regulation	Gp2.5-like ssDNA binding protein and ssDNA annealing protein	1	0.997344	0.998152	Gp2.5-like ssDNA binding protein and ssDNA annealing protein	specific	embedding	Transcriptional regulation	L1	Gp2.5-like ssDNA binding protein and ssDNA annealing protein	specific	TRUE	0.9	Gp2.5-like ssDNA binding protein and ssDNA annealing protein	specific	Gp2.5-like ssDNA binding protein and ssDNA annealing protein	specific
IMGVR_UViG_3300055138_000177|3300055138|Ga0500020_0009147_17	IMGVR_UViG_3300055138_000177|3300055138|Ga0500020_0009147	soil	Peat	regulatory	transcriptional regulator	high	TRUE	FALSE	transcriptional regulator	annotate	FALSE		annotate	fragment_26800_27	41.124	50.7302	9.60619	0.810642	0.38268	0.200797	0.164583	0.425173	13204	regulatory	Transcriptional regulation	Transcriptional repressor NrdR-like, N-terminal domain	0.580645	0.497197	0.0188285	Transcriptional regulation	L1	cluster	Transcriptional regulation	L1		unassigned	TRUE	0.9	transcriptional regulator	specific	transcriptional regulator	specific
IMGVR_UViG_3300055138_000188|3300055138|Ga0500020_0009455_18	IMGVR_UViG_3300055138_000188|3300055138|Ga0500020_0009455	soil	Peat	metabolic	E2.7.7.103; L-glutamine-phosphate cytidylyltransferase [EC:2.7.7.103]	medium	TRUE	TRUE	E2.7.7.103; L-glutamine-phosphate cytidylyltransferase [EC:2.7.7.103]	annotate	FALSE		both	circular_virus_1225438|fragment_5_21	50.7262	55.1893	4.4631	0.919131	0.942723	0.685435	0.576948	1.72568	25	metabolic	Other	Nucleotidyl transferase	0.95302	0.94109	0.892655	Nucleotidyl transferase	specific	embedding	Other	L1	Nucleotidyl transferase	specific	TRUE	0.9	E2.7.7.103; L-glutamine-phosphate cytidylyltransferase [EC:2.7.7.103]	specific	E2.7.7.103; L-glutamine-phosphate cytidylyltransferase [EC:2.7.7.103]	specific
IMGVR_UViG_3300055138_000188|3300055138|Ga0500020_0009455_4	IMGVR_UViG_3300055138_000188|3300055138|Ga0500020_0009455	soil	Peat	unclassified		medium	FALSE	TRUE		unassigned	TRUE		de_novo	KM389350.1|fragment_2_7	127.496	132.754	5.25773	0.960395	0.462285	0.333581	0.28233	2.30155	1	physiological	Virulence & host interaction	virulence associated	0.827448	0.333916	0.119332		unassigned	none		unassigned		unassigned	TRUE	0.9	physiological	category	physiological	category
IMGVR_UViG_3300055138_000189|3300055138|Ga0500020_0009523_8	IMGVR_UViG_3300055138_000189|3300055138|Ga0500020_0009523	soil	Peat	unclassified	rfbB, rmlB, rffG; dTDP-glucose 4,6-dehydratase [EC:4.2.1.46]	medium	FALSE	TRUE	rfbB, rmlB, rffG; dTDP-glucose 4,6-dehydratase [EC:4.2.1.46]	annotate	FALSE		de_novo	circular_virus_627962|fragment_1_8	13.3241	33.5878	20.2637	0.396695	1	1	0.991136	0.475974	30	metabolic	Carbohydrate metabolism	gmd, GMDS; GDPmannose 4,6-dehydratase [EC:4.2.1.47]	1	1	1	gmd, GMDS; GDPmannose 4,6-dehydratase [EC:4.2.1.47]	specific	cluster	gmd, GMDS; GDPmannose 4,6-dehydratase [EC:4.2.1.47]	specific	gmd, GMDS; GDPmannose 4,6-dehydratase [EC:4.2.1.47]	specific	TRUE	0.9	gmd, GMDS; GDPmannose 4,6-dehydratase [EC:4.2.1.47]	specific	gmd, GMDS; GDPmannose 4,6-dehydratase [EC:4.2.1.47]	specific
IMGVR_UViG_3300055138_000193|3300055138|Ga0500020_0009647_19	IMGVR_UViG_3300055138_000193|3300055138|Ga0500020_0009647	soil	Peat	unclassified	BT1 family	high	FALSE	TRUE	BT1 family	annotate	FALSE		de_novo	LR797824.1|fragment_6_32	65.7249	82.1251	16.4002	0.800302	0.833225	0.732936	0.665514	0.91037	199	metabolic	Metabolic substrate transport	DUR3; urea-proton symporter	0.926966	0.817045	0.626271	Metabolic substrate transport	L1	cluster	Metabolic substrate transport	L1	metabolic	category	TRUE	0.9	mef; MFS transporter, DHA3 family, macrolide efflux protein	specific	mef; MFS transporter, DHA3 family, macrolide efflux protein	specific
IMGVR_UViG_3300055138_000195|3300055138|Ga0500020_0009693_14	IMGVR_UViG_3300055138_000195|3300055138|Ga0500020_0009693	soil	Peat	unclassified	ADP-ribosylglycohydrolase	high	FALSE	TRUE	ADP-ribosylglycohydrolase	annotate	FALSE		de_novo	IMGVR_UViG_3300017963_000215|3300017963|Ga0180437_10000275|fragment_1_14	89.3539	90.9126	1.55875	0.982854	0.360592	0.195949	0.160529	1.23766	7	metabolic	Aromatic & xenobiotic degradation	deoC, DERA; deoxyribose-phosphate aldolase [EC:4.1.2.4]	0.729927	0.239493	0.0310811		unassigned	none		unassigned		unassigned	TRUE	0.9		unassigned	metabolic	category
IMGVR_UViG_3300055138_000205|3300055138|Ga0500020_0009987_16	IMGVR_UViG_3300055138_000205|3300055138|Ga0500020_0009987	soil	Peat	regulatory	groEL, HSPD1, HSP60, CPN60; chaperonin GroEL [EC:5.6.1.7]	high	TRUE	TRUE	groEL, HSPD1, HSP60, CPN60; chaperonin GroEL [EC:5.6.1.7]	annotate	FALSE		both	circular_virus_53743|fragment_1_16	3.53364	4.37656	0.842913	0.807403	0.652558	0.67514	0.702916	0.807826	55	regulatory	Regulatory chaperones & coregulators	groEL, HSPD1, HSP60, CPN60; chaperonin GroEL [EC:5.6.1.7]	0.985075	0.994687	0.631447	groEL, HSPD1, HSP60, CPN60; chaperonin GroEL [EC:5.6.1.7]	specific	cluster	groEL, HSPD1, HSP60, CPN60; chaperonin GroEL [EC:5.6.1.7]	specific	Regulatory chaperones & coregulators	L1	TRUE	0.9	groEL, HSPD1, HSP60, CPN60; chaperonin GroEL [EC:5.6.1.7]	specific	groEL, HSPD1, HSP60, CPN60; chaperonin GroEL [EC:5.6.1.7]	specific
IMGVR_UViG_3300055138_000209|3300055138|Ga0500020_0010105_4	IMGVR_UViG_3300055138_000209|3300055138|Ga0500020_0010105	soil	Peat	regulatory	transcriptional regulator, D5-like	medium	TRUE	TRUE	transcriptional regulator, D5-like	annotate	FALSE	d__Bacteria;p__Pseudomonadota;c__Gammaproteobacteria;o__Pseudomonadales;f__GM7GCV1	both	UGV-GENOME-0235185_1|fragment_3_4	62.6266	63.3084	0.68177	0.989231	0.757209	0.63655	0.616184	1.27595	8	regulatory	Transcriptional regulation	transcriptional regulator, D5-like	0.926966	0.94109	0.709236	Transcriptional regulation	L1	embedding		unassigned	Transcriptional regulation	L1	TRUE	0.9	transcriptional regulator, D5-like	specific	transcriptional regulator, D5-like	specific
IMGVR_UViG_3300055138_000212|3300055138|Ga0500020_0010169_24	IMGVR_UViG_3300055138_000212|3300055138|Ga0500020_0010169	soil	Peat	physiological	Virulence-associated protein E-like domain	high	TRUE	TRUE	Virulence-associated protein E-like domain	annotate	FALSE	d__Bacteria;p__Pseudomonadota;c__Alphaproteobacteria;o__Rhizobiales;f__Xanthobacteraceae	both	UGV-GENOME-0251727_1|fragment_1_24	48.1497	54.6841	6.53446	0.880505	1	0.974284	0.962857	1.78614	9	physiological	Virulence & host interaction	Virulence-associated protein E-like domain	0.985075	0.994687	0.981164	Virulence-associated protein E-like domain	specific	embedding		unassigned	Virulence-associated protein E-like domain	specific	TRUE	0.9	Virulence-associated protein E-like domain	specific	Virulence-associated protein E-like domain	specific
IMGVR_UViG_3300055138_000214|3300055138|Ga0500020_0010222_1	IMGVR_UViG_3300055138_000214|3300055138|Ga0500020_0010222	soil	Peat	unclassified		high	FALSE	TRUE	Defense & anti-defense systems	L1	TRUE		de_novo	IMGVR_UViG_3300021426_000010|3300021426|Ga0224482_10000557|fragment_2_1	100.326	149.341	49.0155	0.671789	0.89255	0.820537	0.749889	0.730812	145	physiological	Defense & anti-defense systems	DarB-like antirestriction	0.851827	0.87395	0.689474	Defense & anti-defense systems	L1	embedding		unassigned	Defense & anti-defense systems	L1	TRUE	0.9	Defense & anti-defense systems	L1	DarB-like antirestriction	specific
IMGVR_UViG_3300055138_000215|3300055138|Ga0500020_0010319_3	IMGVR_UViG_3300055138_000215|3300055138|Ga0500020_0010319	soil	Peat	physiological	Thoeris anti-defense 2-like domain	high	TRUE	TRUE	Thoeris anti-defense 2-like domain	annotate	FALSE		both	fragment_11878_3	11.0841	17.2467	6.16259	0.642681	1	1	0.992665	1.19209	8	physiological	Defense & anti-defense systems	Thoeris anti-defense 2-like domain	1	1	0.998152	Thoeris anti-defense 2-like domain	specific	cluster	Thoeris anti-defense 2-like domain	specific	Thoeris anti-defense 2-like domain	specific	TRUE	0.9	Thoeris anti-defense 2-like domain	specific	Thoeris anti-defense 2-like domain	specific
IMGVR_UViG_3300055138_000216|3300055138|Ga0500020_0010323_2	IMGVR_UViG_3300055138_000216|3300055138|Ga0500020_0010323	soil	Peat	physiological	impL, vasK, icmF; type VI secretion system protein ImpL	low	FALSE	TRUE	impL, vasK, icmF; type VI secretion system protein ImpL	annotate	FALSE	d__Bacteria;p__Pseudomonadota;c__Alphaproteobacteria;o__Acetobacterales;f__Acetobacteraceae;g__Palsa-883	de_novo	fragment_4826_2	147.342	148.002	0.659866	0.995541	0.252393	0.155567	0.128364	2.04087	26	metabolic	Amino acid metabolism	serA, PHGDH; D-3-phosphoglycerate dehydrogenase / 2-oxoglutarate reductase [EC:1.1.1.95] [EC:1.1.1.399]	0.653846	0.270393	0.0288936	Secretion & extracellular processes	L1	cluster	Secretion & extracellular processes	L1		unassigned	TRUE	0.9	impL, vasK, icmF; type VI secretion system protein ImpL	specific	impL, vasK, icmF; type VI secretion system protein ImpL	specific
IMGVR_UViG_3300055138_000221|3300055138|Ga0500020_0010518_10	IMGVR_UViG_3300055138_000221|3300055138|Ga0500020_0010518	soil	Peat	regulatory	parB, spo0J; ParB family transcriptional regulator, chromosome partitioning protein	high	TRUE	TRUE	parB, spo0J; ParB family transcriptional regulator, chromosome partitioning protein	annotate	FALSE		both	circular_virus_170410|fragment_2_10	18.5964				1	1	1	1.29988	33	regulatory	Transcriptional regulation	parB, spo0J; ParB family transcriptional regulator, chromosome partitioning protein	1	1	0.998152	parB, spo0J; ParB family transcriptional regulator, chromosome partitioning protein	specific	embedding	Transcriptional regulation	L1	parB, spo0J; ParB family transcriptional regulator, chromosome partitioning protein	specific	TRUE	0.9	parB, spo0J; ParB family transcriptional regulator, chromosome partitioning protein	specific	parB, spo0J; ParB family transcriptional regulator, chromosome partitioning protein	specific
IMGVR_UViG_3300055138_000229|3300055138|Ga0500020_0010808_13	IMGVR_UViG_3300055138_000229|3300055138|Ga0500020_0010808	soil	Peat	regulatory	rfaH; transcriptional antiterminator RfaH	medium	TRUE	TRUE	rfaH; transcriptional antiterminator RfaH	annotate	FALSE	d__Bacteria;p__Planctomycetota;c__Phycisphaerae;o__Tepidisphaerales;f__Tepidisphaeraceae	both	1183421.SAMEA3722804.LT009763~1230469-1274326~standalone_virus_30	54.9927	58.2875	3.29472	0.943475	0.675489	0.475922	0.421239	1.77738	28	regulatory	Transcriptional regulation	transcription antiterminator	0.880553	0.759542	0.457179		unassigned	none		unassigned		unassigned	TRUE	0.9	Transcriptional regulation	L1	Transcriptional regulation	L1
IMGVR_UViG_3300055138_000236|3300055138|Ga0500020_0011110_15	IMGVR_UViG_3300055138_000236|3300055138|Ga0500020_0011110	soil	Peat	physiological	cspA; cold shock protein	medium	TRUE	TRUE	cspA; cold shock protein	annotate	FALSE		both	circular_virus_475480|fragment_2_28	7.18253	11.8067	4.62421	0.608342	1	0.892743	0.778312	0.508245	68	physiological	Stress response & homeostasis	cspA; cold shock protein	0.994737	0.994687	0.981164	cspA; cold shock protein	specific	cluster	cspA; cold shock protein	specific	cspA; cold shock protein	specific	TRUE	0.9	cspA; cold shock protein	specific	cspA; cold shock protein	specific
IMGVR_UViG_3300055138_000238|3300055138|Ga0500020_0011157_10	IMGVR_UViG_3300055138_000238|3300055138|Ga0500020_0011157	soil	Peat	regulatory	parB, spo0J; ParB family transcriptional regulator, chromosome partitioning protein	high	TRUE	TRUE	parB, spo0J; ParB family transcriptional regulator, chromosome partitioning protein	annotate	FALSE		both	circular_virus_432832|fragment_2_7	17.4698	24.453	6.98321	0.714423	1	1	0.971493	0.92594	22	regulatory	Transcriptional regulation	parB, spo0J; ParB family transcriptional regulator, chromosome partitioning protein	0.998426	0.997344	0.989754	parB, spo0J; ParB family transcriptional regulator, chromosome partitioning protein	specific	embedding	Transcriptional regulation	L1	parB, spo0J; ParB family transcriptional regulator, chromosome partitioning protein	specific	TRUE	0.9	parB, spo0J; ParB family transcriptional regulator, chromosome partitioning protein	specific	parB, spo0J; ParB family transcriptional regulator, chromosome partitioning protein	specific
IMGVR_UViG_3300055138_000238|3300055138|Ga0500020_0011157_23	IMGVR_UViG_3300055138_000238|3300055138|Ga0500020_0011157	soil	Peat	regulatory	transcriptional repressor	high	TRUE	TRUE	transcriptional repressor	annotate	FALSE		both	IMGVR_UViG_3300008807_000159|3300008807|Ga0115888_126057|fragment_3_21	24.3965	29.7582	5.36168	0.819825	1	1	0.982748	1.18084	186	regulatory	Transcriptional regulation	transcriptional repressor	0.994056	0.996008	0.989754	transcriptional repressor	specific	embedding	Transcriptional regulation	L1	transcriptional repressor	specific	TRUE	0.9	transcriptional repressor	specific	transcriptional repressor	specific
IMGVR_UViG_3300055138_000240|3300055138|Ga0500020_0011253_18	IMGVR_UViG_3300055138_000240|3300055138|Ga0500020_0011253	soil	Peat	unclassified	dnaE; DNA polymerase III subunit alpha [EC:2.7.7.7]	medium	FALSE	TRUE	dnaE; DNA polymerase III subunit alpha [EC:2.7.7.7]	annotate	FALSE	d__Bacteria;p__Patescibacteriota;c__Saccharimonadia;o__Saccharimonadales;f__Saccharimonadaceae	de_novo	UGV-GENOME-0299389_1|fragment_3_15	96.9733	112.218	15.2448	0.86415	0.888368	0.719725	0.68356	0.647731	207	physiological	Defense & anti-defense systems	Anti-CRISPR type V subtype A2 family	0.930719	0.885246	0.709236	Defense & anti-defense systems	L1	embedding		unassigned	Defense & anti-defense systems	L1	TRUE	0.9	Anti-CRISPR type V subtype A2 family	specific	Anti-CRISPR type V subtype A2 family	specific
IMGVR_UViG_3300055138_000240|3300055138|Ga0500020_0011253_4	IMGVR_UViG_3300055138_000240|3300055138|Ga0500020_0011253	soil	Peat	regulatory	dnaJ; molecular chaperone DnaJ	medium	TRUE	FALSE	dnaJ; molecular chaperone DnaJ	annotate	FALSE	d__Bacteria;p__Patescibacteriota;c__Saccharimonadia;o__Saccharimonadales;f__Saccharimonadaceae	annotate	fragment_26800_27	65.1483	71.4295	6.2812	0.912064	0.343535	0.189621	0.154936	0.673556	13204	regulatory	Transcriptional regulation	Transcriptional repressor NrdR-like, N-terminal domain	0.6	0.497197	0.0288936		unassigned	none		unassigned		unassigned	TRUE	0.9		unassigned	regulatory	category
IMGVR_UViG_3300055138_000242|3300055138|Ga0500020_0011334_11	IMGVR_UViG_3300055138_000242|3300055138|Ga0500020_0011334	soil	Peat	regulatory	RNA-binding protein	medium	TRUE	TRUE	RNA-binding protein	annotate	FALSE		both	circular_virus_751944|fragment_1_9	21.8711	25.9932	4.12208	0.841417	0.751405	0.617598	0.561466	1.20283	6	regulatory	Post-transcriptional / RNA-mediated regulation	RNA-binding protein	0.942038	0.765347	0.468	RNA-binding protein	specific	cluster	RNA-binding protein	specific	regulatory	category	TRUE	0.9	RNA-binding protein	specific	RNA-binding protein	specific
IMGVR_UViG_3300055138_000242|3300055138|Ga0500020_0011334_15	IMGVR_UViG_3300055138_000242|3300055138|Ga0500020_0011334	soil	Peat	physiological	higB-1; toxin HigB-1	high	TRUE	TRUE	higB-1; toxin HigB-1	annotate	FALSE		both	UGV-GENOME-0312551|fragment_1_3	191.654	197.502	5.84843	0.970388	0.381381	0.252823	0.208066	1.3883	43	physiological	Toxin-antitoxin systems	higB-1; toxin HigB-1	0.585185	0.374147	0.058663	Toxin-antitoxin systems	L1	cluster	Toxin-antitoxin systems	L1		unassigned	TRUE	0.9	higB-1; toxin HigB-1	specific	higB-1; toxin HigB-1	specific
IMGVR_UViG_3300055138_000242|3300055138|Ga0500020_0011334_16	IMGVR_UViG_3300055138_000242|3300055138|Ga0500020_0011334	soil	Peat	regulatory	higA; HTH-type transcriptional regulator / antitoxin HigA	high	TRUE	TRUE	higA; HTH-type transcriptional regulator / antitoxin HigA	annotate	FALSE		both	circular_virus_864168|fragment_6_10	35.0295	48.9428	13.9132	0.715725	0.978944	0.88754	0.819545	1.84516	11	regulatory	Transcriptional regulation	higA; HTH-type transcriptional regulator / antitoxin HigA	0.985075	0.964052	0.958005	higA; HTH-type transcriptional regulator / antitoxin HigA	specific	embedding	Transcriptional regulation	L1	higA; HTH-type transcriptional regulator / antitoxin HigA	specific	TRUE	0.9	higA; HTH-type transcriptional regulator / antitoxin HigA	specific	higA; HTH-type transcriptional regulator / antitoxin HigA	specific
IMGVR_UViG_3300055138_000247|3300055138|Ga0500020_0011489_13	IMGVR_UViG_3300055138_000247|3300055138|Ga0500020_0011489	soil	Peat	regulatory	dnaJ; molecular chaperone DnaJ	high	TRUE	TRUE	dnaJ; molecular chaperone DnaJ	annotate	FALSE		both	IMGVR_UViG_GVMAG-S-3300013094-155_000001|3300013094|Ga0164297_10005202|fragment_1_13	90.6033	92.0738	1.4705	0.984029	0.632717	0.496933	0.434242	1.66712	1	regulatory	Regulatory chaperones & coregulators	dnaJ; molecular chaperone DnaJ	0.912939	0.664894	0.512346	regulatory	category	embedding		unassigned	regulatory	category	TRUE	0.9	regulatory	category	Regulatory chaperones & coregulators	L1
IMGVR_UViG_3300055138_000249|3300055138|Ga0500020_0011789_17	IMGVR_UViG_3300055138_000249|3300055138|Ga0500020_0011789	soil	Peat	unclassified	DNA methyltransferase	high	FALSE	TRUE	DNA methyltransferase	annotate	FALSE		de_novo	IMGVR_UViG_3300005405_000060|3300005405|Ga0074193_1001099|fragment_1_17	94.7651	109.312	14.5471	0.866922	1	0.963813	0.960472	2.2801	22	regulatory	Transcriptional regulation	parB, spo0J; ParB family transcriptional regulator, chromosome partitioning protein	0.985075	0.994687	0.981164	parB, spo0J; ParB family transcriptional regulator, chromosome partitioning protein	specific	embedding		unassigned	parB, spo0J; ParB family transcriptional regulator, chromosome partitioning protein	specific	TRUE	0.9	parB, spo0J; ParB family transcriptional regulator, chromosome partitioning protein	specific	parB, spo0J; ParB family transcriptional regulator, chromosome partitioning protein	specific
IMGVR_UViG_3300055138_000252|3300055138|Ga0500020_0011896_14	IMGVR_UViG_3300055138_000252|3300055138|Ga0500020_0011896	soil	Peat	physiological	sporulation protein	high	TRUE	TRUE	sporulation protein	annotate	FALSE		both	circular_virus_44954|fragment_3_16	107.31	110.754	3.4435	0.968908	0.612343	0.32488	0.296917	1.04008	3	physiological	Sporulation & developmental	Stage V sporulation protein S (SpoVS)	0.827448	0.422285	0.191663	spoVS; stage V sporulation protein S	specific	cluster	spoVS; stage V sporulation protein S	specific		unassigned	TRUE	0.9	spoVS; stage V sporulation protein S	specific	spoVS; stage V sporulation protein S	specific
IMGVR_UViG_3300055138_000261|3300055138|Ga0500020_0012177_15	IMGVR_UViG_3300055138_000261|3300055138|Ga0500020_0012177	soil	Peat	unclassified		high	FALSE	TRUE		unassigned	TRUE	d__Bacteria;p__Acidobacteriota;c__Terriglobia;o__Terriglobales;f__SbA1	de_novo	circular_virus_869266|fragment_1_21	109.121	113.418	4.29774	0.962107	0.661139	0.606128	0.535939	1.96735	10	regulatory	Post-transcriptional / RNA-mediated regulation	Transcriptional antitermination N peptide	0.887136	0.765347	0.631447		unassigned	none		unassigned		unassigned	TRUE	0.9	Post-transcriptional / RNA-mediated regulation	L1	Transcriptional antitermination N peptide	specific
IMGVR_UViG_3300055138_000283|3300055138|Ga0500020_0012938_9	IMGVR_UViG_3300055138_000283|3300055138|Ga0500020_0012938	soil	Peat	regulatory	Phage neck terminator protein	high	TRUE	TRUE	Phage neck terminator protein	annotate	FALSE		both	MK685667.1|fragment_2_9	21.2147				1	1	1	0.661001	22	regulatory	Transcriptional regulation	Phage neck terminator protein	1	1	1	Phage neck terminator protein	specific	cluster	Phage neck terminator protein	specific	Phage neck terminator protein	specific	TRUE	0.9	Phage neck terminator protein	specific	Phage neck terminator protein	specific
IMGVR_UViG_3300055138_000295|3300055138|Ga0500020_0013345_15	IMGVR_UViG_3300055138_000295|3300055138|Ga0500020_0013345	soil	Peat	unclassified	Transmembrane exosortase (Exosortase_EpsH)	high	FALSE	TRUE	Transmembrane exosortase (Exosortase_EpsH)	annotate	FALSE		de_novo	IMGVR_UViG_3300005512_000001|3300005512|Ga0074648_1000002|fragment_9_28	134.71	142.551	7.84137	0.944993	0.557137	0.387142	0.329509	1.5245	45	physiological	Sporulation & developmental	spoIVFB; stage IV sporulation protein FB [EC:3.4.24.-]	0.752588	0.497197	0.191663		unassigned	none		unassigned		unassigned	TRUE	0.9		unassigned	physiological	category
IMGVR_UViG_3300055138_000300|3300055138|Ga0500020_0013539_6	IMGVR_UViG_3300055138_000300|3300055138|Ga0500020_0013539	soil	Peat	metabolic	gpmB; 2,3-bisphosphoglycerate-dependent phosphoglycerate mutase [EC:5.4.2.11]; PGAM, gpmA; 2,3-bisphosphoglycerate-dependent phosphoglycerate mutase [EC:5.4.2.11]	medium	TRUE	TRUE	gpmB; 2,3-bisphosphoglycerate-dependent phosphoglycerate mutase [EC:5.4.2.11]; PGAM, gpmA; 2,3-bisphosphoglycerate-dependent phosphoglycerate mutase [EC:5.4.2.11]	annotate	FALSE		both	IMGVR_UViG_3300031753_000019|3300031753|Ga0307477_10000520|fragment_3_6	48.383	55.5041	7.12107	0.871702	0.881702	0.747812	0.684221	2.3175	46	metabolic	Carbohydrate metabolism	gpmB; 2,3-bisphosphoglycerate-dependent phosphoglycerate mutase [EC:5.4.2.11]; PGAM, gpmA; 2,3-bisphosphoglycerate-dependent phosphoglycerate mutase [EC:5.4.2.11]	0.926966	0.851259	0.722222	gpmB; 2,3-bisphosphoglycerate-dependent phosphoglycerate mutase [EC:5.4.2.11]; PGAM, gpmA; 2,3-bisphosphoglycerate-dependent phosphoglycerate mutase [EC:5.4.2.11]	specific	cluster	gpmB; 2,3-bisphosphoglycerate-dependent phosphoglycerate mutase [EC:5.4.2.11]; PGAM, gpmA; 2,3-bisphosphoglycerate-dependent phosphoglycerate mutase [EC:5.4.2.11]	specific	Carbohydrate metabolism	L1	TRUE	0.9	gpmB; 2,3-bisphosphoglycerate-dependent phosphoglycerate mutase [EC:5.4.2.11]; PGAM, gpmA; 2,3-bisphosphoglycerate-dependent phosphoglycerate mutase [EC:5.4.2.11]	specific	gpmB; 2,3-bisphosphoglycerate-dependent phosphoglycerate mutase [EC:5.4.2.11]; PGAM, gpmA; 2,3-bisphosphoglycerate-dependent phosphoglycerate mutase [EC:5.4.2.11]	specific
IMGVR_UViG_3300055138_000307|3300055138|Ga0500020_0013729_14	IMGVR_UViG_3300055138_000307|3300055138|Ga0500020_0013729	soil	Peat	metabolic	gmd, GMDS; GDPmannose 4,6-dehydratase [EC:4.2.1.47]	high	TRUE	TRUE	gmd, GMDS; GDPmannose 4,6-dehydratase [EC:4.2.1.47]	annotate	FALSE	d__Bacteria;p__Pseudomonadota;c__Alphaproteobacteria;o__Sphingomonadales;f__Sphingomonadaceae	both	circular_virus_1050214|fragment_2_15	33.7272	44.1971	10.4699	0.76311	1	0.965922	0.913583	1.09604	24	metabolic	Carbohydrate metabolism	gmd, GMDS; GDPmannose 4,6-dehydratase [EC:4.2.1.47]	0.994056	0.996008	0.981164	gmd, GMDS; GDPmannose 4,6-dehydratase [EC:4.2.1.47]	specific	cluster	gmd, GMDS; GDPmannose 4,6-dehydratase [EC:4.2.1.47]	specific	gmd, GMDS; GDPmannose 4,6-dehydratase [EC:4.2.1.47]	specific	TRUE	0.9	gmd, GMDS; GDPmannose 4,6-dehydratase [EC:4.2.1.47]	specific	gmd, GMDS; GDPmannose 4,6-dehydratase [EC:4.2.1.47]	specific
IMGVR_UViG_3300055138_000315|3300055138|Ga0500020_0013989_9	IMGVR_UViG_3300055138_000315|3300055138|Ga0500020_0013989	soil	Peat	regulatory	Gp2.5-like ssDNA binding protein and ssDNA annealing protein	high	TRUE	TRUE	Gp2.5-like ssDNA binding protein and ssDNA annealing protein	annotate	FALSE		both	circular_virus_1219899|fragment_2_31	63.6143	80.2589	16.6446	0.792614	1	0.954165	0.913996	1.45227	21	regulatory	Transcriptional regulation	Putative phage ssDNA-binding domain	0.985075	0.994687	0.958005	Putative phage ssDNA-binding domain	specific	embedding		unassigned	Putative phage ssDNA-binding domain	specific	TRUE	0.9	Putative phage ssDNA-binding domain	specific	Putative phage ssDNA-binding domain	specific
IMGVR_UViG_3300055138_000319|3300055138|Ga0500020_0014084_5	IMGVR_UViG_3300055138_000319|3300055138|Ga0500020_0014084	soil	Peat	unclassified		high	FALSE	TRUE	Glutamine synthetase, beta-Grasp domain	specific	TRUE	d__Bacteria;p__Pseudomonadota;c__Alphaproteobacteria;o__ATCC43930;f__CGMCC-115725;g__AP-15	de_novo	fragment_7645_5	172.338	266.321	93.9827	0.647108	0.940643	0.874744	0.822964	2.3871	6	metabolic	Amino acid metabolism	Glutamine synthetase, beta-Grasp domain	0.97028	0.87395	0.83542	Glutamine synthetase, beta-Grasp domain	specific	embedding		unassigned	Glutamine synthetase, beta-Grasp domain	specific	TRUE	0.9	Glutamine synthetase, beta-Grasp domain	specific	Glutamine synthetase, beta-Grasp domain	specific
IMGVR_UViG_3300055138_000334|3300055138|Ga0500020_0014607_21	IMGVR_UViG_3300055138_000334|3300055138|Ga0500020_0014607	soil	Peat	unclassified	AAA domain	high	FALSE	TRUE	AAA domain	annotate	FALSE	d__Bacteria;p__Actinomycetota;c__Acidimicrobiia;o__Acidimicrobiales;f__RAAP-2;g__Bog-473	de_novo	circular_virus_848985|fragment_1_21	44.444	63.4273	18.9834	0.700707	1	1	0.989711	0.749823	4	regulatory	Transcriptional regulation	repA; regulatory protein RepA	0.998426	0.997344	0.994975	repA; regulatory protein RepA	specific	embedding		unassigned	repA; regulatory protein RepA	specific	TRUE	0.9	repA; regulatory protein RepA	specific	repA; regulatory protein RepA	specific
IMGVR_UViG_3300055138_000334|3300055138|Ga0500020_0014607_25	IMGVR_UViG_3300055138_000334|3300055138|Ga0500020_0014607	soil	Peat	unclassified		high	FALSE	TRUE		unassigned	TRUE	d__Bacteria;p__Actinomycetota;c__Acidimicrobiia;o__Acidimicrobiales;f__RAAP-2;g__Bog-473	de_novo	circular_virus_426860|fragment_1_25	67.5683	73.1096	5.54132	0.924205	0.522225	0.377184	0.319208	0.754332	20	regulatory	Transcriptional regulation	Helix-turn-helix	0.827448	0.705061	0.191663		unassigned	none		unassigned		unassigned	TRUE	0.9	Transcriptional regulation	L1	Transcriptional regulation	L1
IMGVR_UViG_3300055138_000337|3300055138|Ga0500020_0014765_18	IMGVR_UViG_3300055138_000337|3300055138|Ga0500020_0014765	soil	Peat	unclassified		medium	FALSE	TRUE	Defense & anti-defense systems	L1	TRUE		de_novo	411464.SAMN00008819.DS996354~1-239503~chromosome_mixed_207	225.729	254.309	28.5802	0.887616	0.802591	0.743556	0.663898	0.820063	14	physiological	Defense & anti-defense systems	Anti-CRISPR type V subtype A2 family	0.837419	0.851259	0.69421	Defense & anti-defense systems	L1	embedding		unassigned	Defense & anti-defense systems	L1	TRUE	0.9	Defense & anti-defense systems	L1	Anti-CRISPR type V subtype A2 family	specific
IMGVR_UViG_3300055138_000338|3300055138|Ga0500020_0014861_11	IMGVR_UViG_3300055138_000338|3300055138|Ga0500020_0014861	soil	Peat	physiological	Antitoxin component of bacterial toxin-antitoxin system, MqsA	low	FALSE	TRUE	Antitoxin component of bacterial toxin-antitoxin system, MqsA	annotate	FALSE		de_novo	IMGVR_UViG_3300031565_000102|3300031565|Ga0307379_10001132|fragment_3_11	140.182	144.745	4.5629	0.968476	0.359984	0.244296	0.248581	1.24579	19	regulatory	Transcriptional regulation	transcriptional repressor	0.653846	0.5138	0.256649		unassigned	none		unassigned		unassigned	TRUE	0.9		unassigned	Transcriptional regulation	L1
IMGVR_UViG_3300055138_000354|3300055138|Ga0500020_0015418_3	IMGVR_UViG_3300055138_000354|3300055138|Ga0500020_0015418	soil	Peat	regulatory	transcriptional regulator	medium	TRUE	TRUE	transcriptional regulator	annotate	FALSE		both	IMGVR_UViG_3300025597_000002|3300025597|Ga0208825_1000509|fragment_2_3	47.6101	56.2934	8.68332	0.845749	0.789513	0.629652	0.564432	1.13509	2	regulatory	Transcriptional regulation	transcriptional regulator	0.926966	0.656818	0.40534	Transcriptional regulation	L1	cluster	Transcriptional regulation	L1	regulatory	category	TRUE	0.9	transcriptional regulator	specific	transcriptional regulator	specific
IMGVR_UViG_3300055138_000358|3300055138|Ga0500020_0015523_18	IMGVR_UViG_3300055138_000358|3300055138|Ga0500020_0015523	soil	Peat	unclassified	rimI; [ribosomal protein S18]-alanine N-acetyltransferase [EC:2.3.1.266]	high	FALSE	TRUE	rimI; [ribosomal protein S18]-alanine N-acetyltransferase [EC:2.3.1.266]	annotate	FALSE		de_novo	IMGVR_UViG_3300005782_000005|3300005782|Ga0079367_1000122|fragment_4_31	53.7221	59.7702	6.04814	0.89881	0.5698	0.434739	0.377664	0.966829	55	metabolic	Other	Acetyltransferase (GNAT) domain	0.837419	0.664894	0.277219		unassigned	none		unassigned		unassigned	TRUE	0.9	metabolic	category	Other	L1
IMGVR_UViG_3300055138_000362|3300055138|Ga0500020_0015662_2	IMGVR_UViG_3300055138_000362|3300055138|Ga0500020_0015662	soil	Peat	regulatory	parB, spo0J; ParB family transcriptional regulator, chromosome partitioning protein	high	TRUE	TRUE	parB, spo0J; ParB family transcriptional regulator, chromosome partitioning protein	annotate	FALSE	d__Bacteria;p__Verrucomicrobiota;c__Verrucomicrobiia;o__Chthoniobacterales;f__UBA10450	both	circular_virus_138421|fragment_4_3	38.5027	43.0353	4.53258	0.894678	1	0.941521	0.912091	1.93101	3	regulatory	Transcriptional regulation	parB, spo0J; ParB family transcriptional regulator, chromosome partitioning protein	0.961932	0.964052	0.932432	parB, spo0J; ParB family transcriptional regulator, chromosome partitioning protein	specific	embedding		unassigned	parB, spo0J; ParB family transcriptional regulator, chromosome partitioning protein	specific	TRUE	0.9	parB, spo0J; ParB family transcriptional regulator, chromosome partitioning protein	specific	parB, spo0J; ParB family transcriptional regulator, chromosome partitioning protein	specific
IMGVR_UViG_3300055138_000370|3300055138|Ga0500020_0016102_2	IMGVR_UViG_3300055138_000370|3300055138|Ga0500020_0016102	soil	Peat	metabolic	calS13, atmS13; dTDP-4-amino-4,6-dideoxy-D-glucose/dTDP-4-amino-2,4-dideoxy-beta-L-xylose transaminase [EC:2.6.1.33 2.6.1.-]	medium	TRUE	TRUE	calS13, atmS13; dTDP-4-amino-4,6-dideoxy-D-glucose/dTDP-4-amino-2,4-dideoxy-beta-L-xylose transaminase [EC:2.6.1.33 2.6.1.-]	annotate	FALSE		both	circular_virus_781328|fragment_1_2	32.3838	33.8415	1.45773	0.956925	0.484954	0.401561	0.383055	0.993661	9	metabolic	Carbohydrate metabolism	NeuB family	0.851827	0.705061	0.406061	Secondary metabolite metabolism	L1	cluster	Secondary metabolite metabolism	L1		unassigned	TRUE	0.9	desV, eryCI; dTDP-3-amino-3,4,6-trideoxy-alpha-D-glucose transaminase [EC:2.6.1.106]	specific	desV, eryCI; dTDP-3-amino-3,4,6-trideoxy-alpha-D-glucose transaminase [EC:2.6.1.106]	specific
IMGVR_UViG_3300055138_000370|3300055138|Ga0500020_0016102_3	IMGVR_UViG_3300055138_000370|3300055138|Ga0500020_0016102	soil	Peat	metabolic	gmd, GMDS; GDPmannose 4,6-dehydratase [EC:4.2.1.47]	low	FALSE	TRUE	gmd, GMDS; GDPmannose 4,6-dehydratase [EC:4.2.1.47]	annotate	FALSE		de_novo	IMGVR_UViG_GVMAG-M-3300009182-2_000001|3300009182|Ga0114959_10000345|fragment_2_3	46.6361	67.5404	20.9043	0.690492	1	0.851378	0.870446	0.570515	4	metabolic	Carbohydrate metabolism	gmd, GMDS; GDPmannose 4,6-dehydratase [EC:4.2.1.47]	0.994056	0.981295	0.928571	gmd, GMDS; GDPmannose 4,6-dehydratase [EC:4.2.1.47]	specific	embedding	Carbohydrate metabolism	L1	gmd, GMDS; GDPmannose 4,6-dehydratase [EC:4.2.1.47]	specific	TRUE	0.9	gmd, GMDS; GDPmannose 4,6-dehydratase [EC:4.2.1.47]	specific	gmd, GMDS; GDPmannose 4,6-dehydratase [EC:4.2.1.47]	specific
IMGVR_UViG_3300055138_000389|3300055138|Ga0500020_0016698_14	IMGVR_UViG_3300055138_000389|3300055138|Ga0500020_0016698	soil	Peat	unclassified	wbqR; UDP-perosamine 4-acetyltransferase [EC:2.3.1.-]	high	FALSE	TRUE	wbqR; UDP-perosamine 4-acetyltransferase [EC:2.3.1.-]	annotate	FALSE		de_novo	circular_virus_405164|fragment_1_11	99.5954	122.775	23.18	0.8112	0.918854	0.815464	0.715639	1.37952	15	metabolic	Other	epsM; acetyltransferase EpsM [EC:2.3.1.-]	0.961932	0.94109	0.83542	epsM; acetyltransferase EpsM [EC:2.3.1.-]	specific	embedding	Other	L1	epsM; acetyltransferase EpsM [EC:2.3.1.-]	specific	TRUE	0.9	epsM; acetyltransferase EpsM [EC:2.3.1.-]	specific	epsM; acetyltransferase EpsM [EC:2.3.1.-]	specific
IMGVR_UViG_3300055138_000398|3300055138|Ga0500020_0017022_11	IMGVR_UViG_3300055138_000398|3300055138|Ga0500020_0017022	soil	Peat	unclassified	DNA methyltransferase	high	FALSE	TRUE	DNA methyltransferase	annotate	FALSE		de_novo	circular_virus_206037|fragment_2_8	116.508	123.674	7.1662	0.942056	1	0.911546	0.882216	1.24269	49	regulatory	Transcriptional regulation	parB, spo0J; ParB family transcriptional regulator, chromosome partitioning protein	0.961932	0.972452	0.958005	parB, spo0J; ParB family transcriptional regulator, chromosome partitioning protein	specific	embedding	Transcriptional regulation	L1	parB, spo0J; ParB family transcriptional regulator, chromosome partitioning protein	specific	TRUE	0.9	parB, spo0J; ParB family transcriptional regulator, chromosome partitioning protein	specific	parB, spo0J; ParB family transcriptional regulator, chromosome partitioning protein	specific
IMGVR_UViG_3300055138_000401|3300055138|Ga0500020_0017230_20	IMGVR_UViG_3300055138_000401|3300055138|Ga0500020_0017230	soil	Peat	regulatory	transcriptional regulator	high	TRUE	TRUE	transcriptional regulator	annotate	FALSE	d__Bacteria;p__Pseudomonadota;c__Alphaproteobacteria;o__Rhizobiales;f__Xanthobacteraceae;g__Bradyrhizobium	both	MK605245.1|fragment_7_17	158.692	174.202	15.5098	0.910967	0.696795	0.661591	0.61409	1.08637	21	regulatory	Transcriptional regulation	transcriptional regulator	0.912939	0.817045	0.674312	regulatory	category	embedding		unassigned	regulatory	category	TRUE	0.9	Transcriptional regulation	L1	transcriptional regulator	specific
IMGVR_UViG_3300055138_000401|3300055138|Ga0500020_0017230_4	IMGVR_UViG_3300055138_000401|3300055138|Ga0500020_0017230	soil	Peat	regulatory	repA; regulatory protein RepA	high	TRUE	TRUE	repA; regulatory protein RepA	annotate	FALSE	d__Bacteria;p__Pseudomonadota;c__Alphaproteobacteria;o__Rhizobiales;f__Xanthobacteraceae;g__Bradyrhizobium	both	IMGVR_UViG_3300025934_000046|3300025934|Ga0207686_10000228|fragment_4_1	74.8558	100.996	26.1399	0.741178	1	1	0.992357	1.36151	26	regulatory	Transcriptional regulation	repA; regulatory protein RepA	0.998426	0.997344	0.998152	repA; regulatory protein RepA	specific	embedding	Transcriptional regulation	L1	repA; regulatory protein RepA	specific	TRUE	0.9	repA; regulatory protein RepA	specific	repA; regulatory protein RepA	specific
IMGVR_UViG_3300055138_000404|3300055138|Ga0500020_0017317_4	IMGVR_UViG_3300055138_000404|3300055138|Ga0500020_0017317	soil	Peat	unclassified		high	FALSE	TRUE		unassigned	TRUE		de_novo	IMGVR_UViG_3300008255_000011|3300008255|Ga0100403_1000153|fragment_2_4	111.105	121.962	10.8566	0.910984	0.473444	0.290923	0.265632	1.19553	2	physiological	Defense & anti-defense systems	CRISPR type IV associated protein Csf3	0.837419	0.333916	0.090812		unassigned	none		unassigned		unassigned	TRUE	0.9	physiological	category	physiological	category
IMGVR_UViG_3300055138_000420|3300055138|Ga0500020_0017942_14	IMGVR_UViG_3300055138_000420|3300055138|Ga0500020_0017942	soil	Peat	metabolic	aroK, aroL; shikimate kinase [EC:2.7.1.71]	high	TRUE	TRUE	aroK, aroL; shikimate kinase [EC:2.7.1.71]	annotate	FALSE	d__Bacteria;p__Acidobacteriota;c__Terriglobia;o__Terriglobales;f__Acidobacteriaceae;g__Occallatibacter	both	circular_virus_1026659|fragment_3_14	29.6372	29.7756	0.138412	0.995351	0.296287	0.150711	0.124225	1.5628	6	metabolic	Phosphorus metabolism	phoH2; PhoH-like ATPase	0.783677	0.270393	0.0288936	aroK, aroL; shikimate kinase [EC:2.7.1.71]	specific	cluster	aroK, aroL; shikimate kinase [EC:2.7.1.71]	specific		unassigned	TRUE	0.9	aroK, aroL; shikimate kinase [EC:2.7.1.71]	specific	aroK, aroL; shikimate kinase [EC:2.7.1.71]	specific
IMGVR_UViG_3300055138_000420|3300055138|Ga0500020_0017942_4	IMGVR_UViG_3300055138_000420|3300055138|Ga0500020_0017942	soil	Peat	regulatory	DNA binding protein	high	TRUE	TRUE	DNA binding protein	annotate	FALSE	d__Bacteria;p__Acidobacteriota;c__Terriglobia;o__Terriglobales;f__Acidobacteriaceae;g__Occallatibacter	both	IMGVR_UViG_651324001_000004|651324001|651338185|fragment_1_4	25.3424	32.457	7.11455	0.7808	0.963862	0.907343	0.876581	1.17072	3	regulatory	Transcriptional regulation	DNA binding protein	0.985075	0.94109	0.894118	DNA binding protein	specific	embedding	Transcriptional regulation	L1	DNA binding protein	specific	TRUE	0.9	DNA binding protein	specific	DNA binding protein	specific
IMGVR_UViG_3300055138_000430|3300055138|Ga0500020_0018248_24	IMGVR_UViG_3300055138_000430|3300055138|Ga0500020_0018248	soil	Peat	metabolic	CEQORH; chloroplastic oxoene reductase [EC:1.3.1.-]	high	TRUE	FALSE	CEQORH; chloroplastic oxoene reductase [EC:1.3.1.-]	annotate	FALSE	d__Bacteria;p__Acidobacteriota;c__Terriglobia;o__Terriglobales;f__SbA1	annotate	SPO-all-DCM-0-8-5-00_k119_18592389|fragment_3_53	207.963	227.446	19.4829	0.91434	0.715393	0.53368	0.463636	2.88054	1	metabolic	Carbohydrate metabolism	gnl, RGN; gluconolactonase [EC:3.1.1.17]	0.729927	0.374147	0.191663		unassigned	none		unassigned		unassigned	TRUE	0.9		unassigned	metabolic	category
IMGVR_UViG_3300055138_000460|3300055138|Ga0500020_0019694_10	IMGVR_UViG_3300055138_000460|3300055138|Ga0500020_0019694	soil	Peat	metabolic	wecC; UDP-N-acetyl-D-mannosaminuronic acid dehydrogenase [EC:1.1.1.336]	low	FALSE	TRUE	wecC; UDP-N-acetyl-D-mannosaminuronic acid dehydrogenase [EC:1.1.1.336]	annotate	FALSE		de_novo	IMGVR_UViG_GVMAG-S-1037362-78_000001|3300025701|Ga0209771_1007344|fragment_1_7	26.2153	26.255	0.039772	0.998485	0.328278	0.202316	0.168442	0.363114	2	metabolic	Carbohydrate metabolism	dalD; D-arabinitol 4-dehydrogenase [EC:1.1.1.11]	0.827448	0.270393	0.0310811	Carbohydrate metabolism	L1	cluster	Carbohydrate metabolism	L1		unassigned	TRUE	0.9	wbpA; UDP-N-acetyl-D-glucosamine dehydrogenase [EC:1.1.1.136]	specific	wbpA; UDP-N-acetyl-D-glucosamine dehydrogenase [EC:1.1.1.136]	specific
IMGVR_UViG_3300055138_000460|3300055138|Ga0500020_0019694_4	IMGVR_UViG_3300055138_000460|3300055138|Ga0500020_0019694	soil	Peat	unclassified	rfbB, rmlB, rffG; dTDP-glucose 4,6-dehydratase [EC:4.2.1.46]	low	FALSE	TRUE	rfbB, rmlB, rffG; dTDP-glucose 4,6-dehydratase [EC:4.2.1.46]	annotate	FALSE		de_novo	CACVGD010000001.1|fragment_3_7	71.9405	81.5533	9.61277	0.882129	1	0.973902	0.971557	1.99298	12	metabolic	Carbohydrate metabolism	gmd, GMDS; GDPmannose 4,6-dehydratase [EC:4.2.1.47]	0.985075	0.994687	0.981164	gmd, GMDS; GDPmannose 4,6-dehydratase [EC:4.2.1.47]	specific	embedding	Carbohydrate metabolism	L1	gmd, GMDS; GDPmannose 4,6-dehydratase [EC:4.2.1.47]	specific	TRUE	0.9	gmd, GMDS; GDPmannose 4,6-dehydratase [EC:4.2.1.47]	specific	gmd, GMDS; GDPmannose 4,6-dehydratase [EC:4.2.1.47]	specific
IMGVR_UViG_3300055138_000460|3300055138|Ga0500020_0019694_8	IMGVR_UViG_3300055138_000460|3300055138|Ga0500020_0019694	soil	Peat	metabolic	UGDH, ugd; UDPglucose 6-dehydrogenase [EC:1.1.1.22]	low	FALSE	TRUE	UGDH, ugd; UDPglucose 6-dehydrogenase [EC:1.1.1.22]	annotate	FALSE		de_novo	circular_virus_683208|fragment_1_8	21.746	23.9998	2.25381	0.90609	0.511436	0.425585	0.370397	1.23125	2	metabolic	Carbohydrate metabolism	NeuB family	0.912939	0.550459	0.191663	Carbohydrate metabolism	L1	cluster	Carbohydrate metabolism	L1	metabolic	category	TRUE	0.9	UGDH, ugd; UDPglucose 6-dehydrogenase [EC:1.1.1.22]	specific	UGDH, ugd; UDPglucose 6-dehydrogenase [EC:1.1.1.22]	specific
IMGVR_UViG_3300055138_000469|3300055138|Ga0500020_0019918_11	IMGVR_UViG_3300055138_000469|3300055138|Ga0500020_0019918	soil	Peat	regulatory	Bacterial regulatory proteins, gntR family	high	TRUE	TRUE	Bacterial regulatory proteins, gntR family	annotate	FALSE	d__Bacteria;p__Actinomycetota;c__Actinomycetes;o__Streptosporangiales;f__Streptosporangiaceae;g__DASUBV01	both	circular_virus_460978|fragment_1_8	21.6652	36.3472	14.6821	0.59606	0.971146	0.933254	0.894677	0.693215	139	regulatory	Transcriptional regulation	Bacterial regulatory proteins, gntR family	0.961932	0.994012	0.958005	Bacterial regulatory proteins, gntR family	specific	cluster	Bacterial regulatory proteins, gntR family	specific	Bacterial regulatory proteins, gntR family	specific	TRUE	0.9	Bacterial regulatory proteins, gntR family	specific	Bacterial regulatory proteins, gntR family	specific
IMGVR_UViG_3300055138_000473|3300055138|Ga0500020_0020149_4	IMGVR_UViG_3300055138_000473|3300055138|Ga0500020_0020149	soil	Peat	metabolic	meT1; MMP 1-O-methyltransferase [EC:2.1.1.365]	medium	TRUE	TRUE	meT1; MMP 1-O-methyltransferase [EC:2.1.1.365]	annotate	FALSE		both	circular_virus_637977|fragment_1_4	36.0838	61.5753	25.4915	0.586011	1	1	0.951023	0.894795	52	metabolic	Other	meT1; MMP 1-O-methyltransferase [EC:2.1.1.365]	0.99661	0.997344	0.989754	meT1; MMP 1-O-methyltransferase [EC:2.1.1.365]	specific	embedding	Other	L1	meT1; MMP 1-O-methyltransferase [EC:2.1.1.365]	specific	TRUE	0.9	meT1; MMP 1-O-methyltransferase [EC:2.1.1.365]	specific	meT1; MMP 1-O-methyltransferase [EC:2.1.1.365]	specific
IMGVR_UViG_3300055138_000491|3300055138|Ga0500020_0020655_13	IMGVR_UViG_3300055138_000491|3300055138|Ga0500020_0020655	soil	Peat	unclassified		high	FALSE	TRUE		specific	TRUE	d__Bacteria;p__Pseudomonadota;c__Alphaproteobacteria;o__Rhizobiales;f__Rhizobiaceae	de_novo	circular_virus_409156|fragment_5_13	47.0159				1	1	1	1.01154	72	regulatory	Transcriptional regulation	Phage neck terminator protein	1	1	0.998152	Phage neck terminator protein	specific	embedding		unassigned	Phage neck terminator protein	specific	TRUE	0.9	Phage neck terminator protein	specific	Phage neck terminator protein	specific
IMGVR_UViG_3300055138_000508|3300055138|Ga0500020_0021377_10	IMGVR_UViG_3300055138_000508|3300055138|Ga0500020_0021377	soil	Peat	physiological	Virulence-associated protein E-like domain	high	TRUE	TRUE	Virulence-associated protein E-like domain	annotate	FALSE		both	IMGVR_UViG_3300003690_000090|3300003690|PicViral_1000281|fragment_4_7	37.522	47.5794	10.0574	0.788619	1	1	0.982318	1.44466	2	physiological	Virulence & host interaction	Virulence-associated protein E-like domain	0.994056	0.981295	0.982659	Virulence-associated protein E-like domain	specific	embedding		unassigned	Virulence-associated protein E-like domain	specific	TRUE	0.9	Virulence-associated protein E-like domain	specific	Virulence-associated protein E-like domain	specific
IMGVR_UViG_3300055138_000509|3300055138|Ga0500020_0021404_2	IMGVR_UViG_3300055138_000509|3300055138|Ga0500020_0021404	soil	Peat	regulatory	Transcription factor WhiB	high	TRUE	TRUE	Transcription factor WhiB	annotate	FALSE	d__Bacteria;p__Actinomycetota;c__Acidimicrobiia;o__Acidimicrobiales;f__RAAP-2	both	circular_virus_993287|fragment_4_2	14.1803	46.6059	32.4256	0.304259	1	0.988781	0.966171	0.267712	19	regulatory	Transcriptional regulation	Transcription factor WhiB	0.998426	1	0.998152	Transcription factor WhiB	specific	embedding		unassigned	Transcription factor WhiB	specific	TRUE	0.9	Transcription factor WhiB	specific	Transcription factor WhiB	specific
IMGVR_UViG_3300055138_000510|3300055138|Ga0500020_0021425_15	IMGVR_UViG_3300055138_000510|3300055138|Ga0500020_0021425	soil	Peat	metabolic	Polypeptide deformylase	high	TRUE	TRUE	Polypeptide deformylase	annotate	FALSE	d__Bacteria;p__Nitrospirota;c__Nitrospiria;o__Nitrospirales;f__Nitrospiraceae	both	LR796423.1|fragment_3_9	7.95587	10.6116	2.65569	0.749736	1	0.955756	0.923461	0.824924	44	metabolic	Other	Polypeptide deformylase	0.998426	0.997344	0.982659	Polypeptide deformylase	specific	embedding		unassigned	Polypeptide deformylase	specific	TRUE	0.9	Polypeptide deformylase	specific	Polypeptide deformylase	specific
IMGVR_UViG_3300055138_000510|3300055138|Ga0500020_0021425_4	IMGVR_UViG_3300055138_000510|3300055138|Ga0500020_0021425	soil	Peat	regulatory	translation repressor	high	TRUE	TRUE	translation repressor	annotate	FALSE	d__Bacteria;p__Nitrospirota;c__Nitrospiria;o__Nitrospirales;f__Nitrospiraceae	both	circular_virus_592261|fragment_7_7	67.9625	93.0284	25.0658	0.730557	1	0.930612	0.880048	2.42526	6	regulatory	Transcriptional regulation	translation repressor	0.985075	0.972452	0.958005	translation repressor	specific	cluster	translation repressor	specific	translation repressor	specific	TRUE	0.9	translation repressor	specific	translation repressor	specific
IMGVR_UViG_3300055138_000521|3300055138|Ga0500020_0021812_8	IMGVR_UViG_3300055138_000521|3300055138|Ga0500020_0021812	soil	Peat	regulatory	nusG; transcription termination/antitermination protein NusG	high	TRUE	TRUE	nusG; transcription termination/antitermination protein NusG	annotate	FALSE		both	IMGVR_UViG_3300028800_000107|3300028800|Ga0265338_10000689|fragment_4_8	23.9392	26.5085	2.56939	0.903073	0.815931	0.737512	0.674862	1.69408	18	regulatory	Other	rfaH; transcriptional antiterminator RfaH	0.942038	0.885246	0.709236	Other	L1	embedding		unassigned	Other	L1	TRUE	0.9	rfaH; transcriptional antiterminator RfaH	specific	rfaH; transcriptional antiterminator RfaH	specific
IMGVR_UViG_3300055138_000536|3300055138|Ga0500020_0022062_4	IMGVR_UViG_3300055138_000536|3300055138|Ga0500020_0022062	soil	Peat	unclassified	galE, GALE; UDP-glucose 4-epimerase [EC:5.1.3.2]	high	FALSE	TRUE	galE, GALE; UDP-glucose 4-epimerase [EC:5.1.3.2]	annotate	FALSE		de_novo	IMGVR_UViG_3300000956_000044|3300000956|JGI10216J12902_100316008|fragment_1_4	119.674	143.072	23.3979	0.83646	0.876005	0.735187	0.733781	1.06493	14	metabolic	Carbohydrate metabolism	gmd, GMDS; GDPmannose 4,6-dehydratase [EC:4.2.1.47]	0.912939	0.816078	0.688312	metabolic	category	embedding		unassigned	metabolic	category	TRUE	0.9	Carbohydrate metabolism	L1	gmd, GMDS; GDPmannose 4,6-dehydratase [EC:4.2.1.47]	specific
IMGVR_UViG_3300055138_000559|3300055138|Ga0500020_0022788_12	IMGVR_UViG_3300055138_000559|3300055138|Ga0500020_0022788	soil	Peat	unclassified	GME; GDP-D-mannose 3', 5'-epimerase [EC:5.1.3.18 5.1.3.-]	low	FALSE	TRUE	GME; GDP-D-mannose 3', 5'-epimerase [EC:5.1.3.18 5.1.3.-]	annotate	FALSE		de_novo	circular_virus_402195|fragment_1_12	88.0396	106.905	18.865	0.823534	1	0.984133	0.975905	2.12953	7	metabolic	Carbohydrate metabolism	gmd, GMDS; GDPmannose 4,6-dehydratase [EC:4.2.1.47]	0.985075	0.994687	0.982659	gmd, GMDS; GDPmannose 4,6-dehydratase [EC:4.2.1.47]	specific	embedding		unassigned	gmd, GMDS; GDPmannose 4,6-dehydratase [EC:4.2.1.47]	specific	TRUE	0.9	gmd, GMDS; GDPmannose 4,6-dehydratase [EC:4.2.1.47]	specific	gmd, GMDS; GDPmannose 4,6-dehydratase [EC:4.2.1.47]	specific
IMGVR_UViG_3300055138_000568|3300055138|Ga0500020_0023016_1	IMGVR_UViG_3300055138_000568|3300055138|Ga0500020_0023016	soil	Peat	metabolic	glnA, GLUL; glutamine synthetase [EC:6.3.1.2]	low	FALSE	TRUE	glnA, GLUL; glutamine synthetase [EC:6.3.1.2]	annotate	FALSE		de_novo	IMGVR_UViG_3300025759_000098|3300025759|Ga0208899_1000046|fragment_2_1	24.9785	25.1467	0.168186	0.993312	0.587232	0.539131	0.556831	3.90946	18	regulatory	Regulatory chaperones & coregulators	groEL, HSPD1, HSP60, CPN60; chaperonin GroEL [EC:5.6.1.7]	0.783677	0.851259	0.368167	Amino acid metabolism	L1	cluster	Amino acid metabolism	L1	Regulatory chaperones & coregulators	L1	TRUE	0.9	glnA, GLUL; glutamine synthetase [EC:6.3.1.2]	specific	glnA, GLUL; glutamine synthetase [EC:6.3.1.2]	specific
IMGVR_UViG_3300055138_000572|3300055138|Ga0500020_0023213_8	IMGVR_UViG_3300055138_000572|3300055138|Ga0500020_0023213	soil	Peat	unclassified	RTCB, rtcB; tRNA-splicing ligase RtcB (3'-phosphate/5'-hydroxy nucleic acid ligase) [EC:6.5.1.8]	high	FALSE	TRUE	RTCB, rtcB; tRNA-splicing ligase RtcB (3'-phosphate/5'-hydroxy nucleic acid ligase) [EC:6.5.1.8]	annotate	FALSE	d__Bacteria;p__Nitrospirota;c__Nitrospiria;o__Nitrospirales;f__Nitrospiraceae	de_novo	circular_virus_2119|fragment_1_3	58.3554	63.5724	5.21705	0.917935	0.725848	0.79097	0.793544	1.94927	6	metabolic	Amino acid metabolism	metK; S-adenosylmethionine synthetase [EC:2.5.1.6]	0.930719	0.87395	0.83542	metK; S-adenosylmethionine synthetase [EC:2.5.1.6]	specific	embedding		unassigned	metK; S-adenosylmethionine synthetase [EC:2.5.1.6]	specific	TRUE	0.9	metK; S-adenosylmethionine synthetase [EC:2.5.1.6]	specific	metK; S-adenosylmethionine synthetase [EC:2.5.1.6]	specific
IMGVR_UViG_3300055138_000580|3300055138|Ga0500020_0023425_14	IMGVR_UViG_3300055138_000580|3300055138|Ga0500020_0023425	soil	Peat	regulatory	Chaperonin 10 Kd subunit	high	TRUE	TRUE	Chaperonin 10 Kd subunit	annotate	FALSE	d__Bacteria;p__Bacillota;c__Bacilli;o__Erysipelotrichales;f__Coprobacillaceae	both	IMGVR_UViG_3300031251_000029|3300031251|Ga0265327_10000754|fragment_1_14	36.7413	38.9584	2.21708	0.943091	0.613399	0.575346	0.555179	0.686561	38	regulatory	Regulatory chaperones & coregulators	groES, HSPE1; chaperonin GroES	0.930719	0.94109	0.709236	Regulatory chaperones & coregulators	L1	cluster	Regulatory chaperones & coregulators	L1	Regulatory chaperones & coregulators	L1	TRUE	0.9	co-chaperonin GroES	specific	co-chaperonin GroES	specific
IMGVR_UViG_3300055138_000584|3300055138|Ga0500020_0023494_12	IMGVR_UViG_3300055138_000584|3300055138|Ga0500020_0023494	soil	Peat	unclassified		high	FALSE	TRUE		unassigned	TRUE	d__Bacteria;p__Verrucomicrobiota;c__Verrucomicrobiia;o__Limisphaerales;f__UBA11358	de_novo	IMGVR_UViG_3300021956_000048|3300021956|Ga0213922_1000222|fragment_2_12	85.6788	92.3546	6.67585	0.927715	0.706905	0.593498	0.545633	1.92661	57	regulatory	Transcriptional regulation	Bacterial dnaA protein helix-turn-helix	0.887136	0.765347	0.626271		unassigned	none		unassigned		unassigned	TRUE	0.9	Transcriptional regulation	L1	Bacterial dnaA protein helix-turn-helix	specific
IMGVR_UViG_3300055138_000615|3300055138|Ga0500020_0024767_10	IMGVR_UViG_3300055138_000615|3300055138|Ga0500020_0024767	soil	Peat	unclassified	Polysaccharide biosynthesis protein	low	FALSE	TRUE	Polysaccharide biosynthesis protein	annotate	FALSE	d__Bacteria;p__Pseudomonadota;c__Alphaproteobacteria;o__Sphingomonadales;f__Sphingomonadaceae;g__Novosphingobium	de_novo	circular_virus_900337|fragment_2_13	73.8196	108.056	34.2363	0.683161	1	0.971077	0.955556	0.649444	40	metabolic	Carbohydrate metabolism	gmd, GMDS; GDPmannose 4,6-dehydratase [EC:4.2.1.47]	0.99661	0.997344	0.982659	gmd, GMDS; GDPmannose 4,6-dehydratase [EC:4.2.1.47]	specific	embedding	Carbohydrate metabolism	L1	gmd, GMDS; GDPmannose 4,6-dehydratase [EC:4.2.1.47]	specific	TRUE	0.9	gmd, GMDS; GDPmannose 4,6-dehydratase [EC:4.2.1.47]	specific	gmd, GMDS; GDPmannose 4,6-dehydratase [EC:4.2.1.47]	specific
IMGVR_UViG_3300055138_000624|3300055138|Ga0500020_0025080_3	IMGVR_UViG_3300055138_000624|3300055138|Ga0500020_0025080	soil	Peat	physiological	cspA; cold shock protein	high	TRUE	TRUE	cspA; cold shock protein	annotate	FALSE		both	circular_virus_804451|fragment_2_3	7.71325	9.87498	2.16173	0.78109	0.945312	0.818173	0.733534	0.638213	9	physiological	Stress response & homeostasis	cspA; cold shock protein	0.985075	0.964052	0.894118	cspA; cold shock protein	specific	cluster	cspA; cold shock protein	specific	cspA; cold shock protein	specific	TRUE	0.9	cspA; cold shock protein	specific	cspA; cold shock protein	specific
IMGVR_UViG_3300055138_000638|3300055138|Ga0500020_0025383_11	IMGVR_UViG_3300055138_000638|3300055138|Ga0500020_0025383	soil	Peat	unclassified		low	FALSE	TRUE	Dual specificity phosphatase, catalytic domain	specific	TRUE	d__Bacteria;p__Acidobacteriota;c__Terriglobia;o__Terriglobales;f__Acidobacteriaceae;g__Occallatibacter	de_novo	SAO-all-DCM-0-8-5-00_k119_13959953|fragment_2_2	137.859	152.931	15.0714	0.901449	0.926869	0.887522	0.808163	1.23979	1	metabolic	Phosphorus metabolism	Dual specificity phosphatase, catalytic domain	0.961932	0.906977	0.88959	Dual specificity phosphatase, catalytic domain	specific	embedding		unassigned	Dual specificity phosphatase, catalytic domain	specific	TRUE	0.9	Dual specificity phosphatase, catalytic domain	specific	Dual specificity phosphatase, catalytic domain	specific
IMGVR_UViG_3300055138_000660|3300055138|Ga0500020_0025897_1	IMGVR_UViG_3300055138_000660|3300055138|Ga0500020_0025897	soil	Peat	unclassified		high	FALSE	TRUE	Gp2.5-like ssDNA binding protein and ssDNA annealing protein	specific	TRUE		de_novo	circular_virus_169797|fragment_5_1	39.8349	55.3993	15.5644	0.719051	1	0.988834	0.951959	1.77179	3	regulatory	Transcriptional regulation	Gp2.5-like ssDNA binding protein and ssDNA annealing protein	0.994056	0.994687	0.981164	Gp2.5-like ssDNA binding protein and ssDNA annealing protein	specific	embedding	Transcriptional regulation	L1	Gp2.5-like ssDNA binding protein and ssDNA annealing protein	specific	TRUE	0.9	Gp2.5-like ssDNA binding protein and ssDNA annealing protein	specific	Gp2.5-like ssDNA binding protein and ssDNA annealing protein	specific
IMGVR_UViG_3300055138_000709|3300055138|Ga0500020_0027609_4	IMGVR_UViG_3300055138_000709|3300055138|Ga0500020_0027609	soil	Peat	unclassified		high	FALSE	TRUE	Transcription factor WhiB	specific	TRUE		de_novo	MN694356.1|fragment_2_4	46.6631	51.7164	5.05328	0.902289	0.83333	0.747513	0.728151	1.15278	93	regulatory	Transcriptional regulation	Transcription factor WhiB	0.926966	0.883929	0.77748	Transcription factor WhiB	specific	embedding		unassigned	Transcription factor WhiB	specific	TRUE	0.9	Transcription factor WhiB	specific	Transcription factor WhiB	specific
IMGVR_UViG_3300055138_000722|3300055138|Ga0500020_0028137_6	IMGVR_UViG_3300055138_000722|3300055138|Ga0500020_0028137	soil	Peat	regulatory	parB, spo0J; ParB family transcriptional regulator, chromosome partitioning protein	high	TRUE	TRUE	parB, spo0J; ParB family transcriptional regulator, chromosome partitioning protein	annotate	FALSE		both	circular_virus_448066|fragment_2_6	12.9586	18.4685	5.50985	0.701662	1	0.946401	0.880188	0.813448	66	regulatory	Transcriptional regulation	parB, spo0J; ParB family transcriptional regulator, chromosome partitioning protein	0.998426	0.994733	0.958005	parB, spo0J; ParB family transcriptional regulator, chromosome partitioning protein	specific	embedding		unassigned	parB, spo0J; ParB family transcriptional regulator, chromosome partitioning protein	specific	TRUE	0.9	parB, spo0J; ParB family transcriptional regulator, chromosome partitioning protein	specific	parB, spo0J; ParB family transcriptional regulator, chromosome partitioning protein	specific
IMGVR_UViG_3300055138_000728|3300055138|Ga0500020_0028292_3	IMGVR_UViG_3300055138_000728|3300055138|Ga0500020_0028292	soil	Peat	unclassified		high	FALSE	TRUE	protein kinase; inhibitor of host transcription; positively regulates RNaseIII; negatively on RNaseE	specific	TRUE		de_novo	MW748991.1|fragment_1_5	75.4943	102.511	27.0169	0.736449	1	0.889922	0.75295	1.46177	2	regulatory	Transcriptional regulation	protein kinase; inhibitor of host transcription; positively regulates RNaseIII; negatively on RNaseE	0.985075	0.964052	0.958005	protein kinase; inhibitor of host transcription; positively regulates RNaseIII; negatively on RNaseE	specific	embedding		unassigned	protein kinase; inhibitor of host transcription; positively regulates RNaseIII; negatively on RNaseE	specific	TRUE	0.9	protein kinase; inhibitor of host transcription; positively regulates RNaseIII; negatively on RNaseE	specific	protein kinase; inhibitor of host transcription; positively regulates RNaseIII; negatively on RNaseE	specific
IMGVR_UViG_3300055138_000729|3300055138|Ga0500020_0028302_7	IMGVR_UViG_3300055138_000729|3300055138|Ga0500020_0028302	soil	Peat	regulatory	groEL, HSPD1, HSP60, CPN60; chaperonin GroEL [EC:5.6.1.7]	high	TRUE	TRUE	groEL, HSPD1, HSP60, CPN60; chaperonin GroEL [EC:5.6.1.7]	annotate	FALSE	d__Bacteria;p__Actinomycetota;c__Actinomycetes;o__Actinomycetales;f__Bifidobacteriaceae	both	circular_virus_552989|fragment_8_10	5.15846	5.31141	0.152956	0.971202	0.621429	0.380253	0.31656	0.876685	5	regulatory	Regulatory chaperones & coregulators	chaperonin groEL	0.942038	0.765347	0.191663	groEL, HSPD1, HSP60, CPN60; chaperonin GroEL [EC:5.6.1.7]	specific	cluster	groEL, HSPD1, HSP60, CPN60; chaperonin GroEL [EC:5.6.1.7]	specific	regulatory	category	TRUE	0.9	groEL, HSPD1, HSP60, CPN60; chaperonin GroEL [EC:5.6.1.7]	specific	groEL, HSPD1, HSP60, CPN60; chaperonin GroEL [EC:5.6.1.7]	specific
IMGVR_UViG_3300055138_000749|3300055138|Ga0500020_0028995_2	IMGVR_UViG_3300055138_000749|3300055138|Ga0500020_0028995	soil	Peat	unclassified		medium	FALSE	TRUE		specific	TRUE	d__Bacteria;p__Gemmatimonadota;c__Gemmatimonadetes;o__Gemmatimonadales;f__Gemmatimonadaceae	de_novo	KY652726.1|fragment_5_2	55.5				1	1	1	1.16642	29	regulatory	Transcriptional regulation	Phage neck terminator protein	1	1	0.998152	Phage neck terminator protein	specific	embedding	Transcriptional regulation	L1	Phage neck terminator protein	specific	TRUE	0.9	Phage neck terminator protein	specific	Phage neck terminator protein	specific
IMGVR_UViG_3300055138_000772|3300055138|Ga0500020_0029670_3	IMGVR_UViG_3300055138_000772|3300055138|Ga0500020_0029670	soil	Peat	metabolic	E2.7.7.3A, coaD, kdtB; pantetheine-phosphate adenylyltransferase [EC:2.7.7.3]	low	FALSE	TRUE	E2.7.7.3A, coaD, kdtB; pantetheine-phosphate adenylyltransferase [EC:2.7.7.3]	annotate	FALSE		de_novo	IMGVR_UViG_3300025030_000054|3300025030|Ga0209518_1000123|fragment_2_4	18.5075	20.3972	1.88976	0.907352	0.622778	0.689528	0.669629	0.97558	1	metabolic	Phosphorus metabolism	phoH2; PhoH-like ATPase	0.961932	0.87395	0.709236	Cofactor & vitamin metabolism	L1	cluster	Cofactor & vitamin metabolism	L1	Phosphorus metabolism	L1	TRUE	0.9	E2.7.7.3A, coaD, kdtB; pantetheine-phosphate adenylyltransferase [EC:2.7.7.3]	specific	E2.7.7.3A, coaD, kdtB; pantetheine-phosphate adenylyltransferase [EC:2.7.7.3]	specific
IMGVR_UViG_3300055138_000782|3300055138|Ga0500020_0029947_6	IMGVR_UViG_3300055138_000782|3300055138|Ga0500020_0029947	soil	Peat	metabolic	GCH1, folE; GTP cyclohydrolase IA [EC:3.5.4.16]	medium	TRUE	TRUE	GCH1, folE; GTP cyclohydrolase IA [EC:3.5.4.16]	annotate	FALSE		both	IMGVR_UViG_3300009008_000061|3300009008|Ga0115649_1003241|fragment_3_6	4.97944	8.14282	3.16338	0.611513	1	1	0.996446	0.741376	10	metabolic	Cofactor & vitamin metabolism	GCH1, folE; GTP cyclohydrolase IA [EC:3.5.4.16]	1	1	0.998152	GCH1, folE; GTP cyclohydrolase IA [EC:3.5.4.16]	specific	embedding	Cofactor & vitamin metabolism	L1	GCH1, folE; GTP cyclohydrolase IA [EC:3.5.4.16]	specific	TRUE	0.9	GCH1, folE; GTP cyclohydrolase IA [EC:3.5.4.16]	specific	GCH1, folE; GTP cyclohydrolase IA [EC:3.5.4.16]	specific
IMGVR_UViG_3300055138_000800|3300055138|Ga0500020_0030791_8	IMGVR_UViG_3300055138_000800|3300055138|Ga0500020_0030791	soil	Peat	physiological	cspA; cold shock protein	high	TRUE	TRUE	cspA; cold shock protein	annotate	FALSE		both	circular_virus_931287|fragment_1_11	25.1491	28.6639	3.51479	0.877379	0.631608	0.669391	0.639131	2.02345	76	physiological	Stress response & homeostasis	cspA; cold shock protein	0.912939	0.851259	0.626271	cspA; cold shock protein	specific	cluster	cspA; cold shock protein	specific	Stress response & homeostasis	L1	TRUE	0.9	cspA; cold shock protein	specific	cspA; cold shock protein	specific
IMGVR_UViG_3300055138_000805|3300055138|Ga0500020_0030969_2	IMGVR_UViG_3300055138_000805|3300055138|Ga0500020_0030969	soil	Peat	unclassified	MNN10; mannan polymerase II complex MNN10 subunit [EC:2.4.1.-]	medium	FALSE	TRUE	MNN10; mannan polymerase II complex MNN10 subunit [EC:2.4.1.-]	annotate	FALSE		de_novo	Station210_SUR_ALL_assembly_NODE_1218_length_59481_cov_6.511662|fragment_5_2	124.739	125.456	0.716881	0.994286	0.270865	0.144205	0.116012	1.31646	10	metabolic	Secondary metabolite metabolism	btrN; 2-deoxy-scyllo-inosamine dehydrogenase (SAM-dependent) [EC:1.1.99.38]	0.653846	0.239493	0.0310811		unassigned	none		unassigned		unassigned	TRUE	0.9		unassigned	metabolic	category
IMGVR_UViG_3300055138_000855|3300055138|Ga0500020_0032505_16	IMGVR_UViG_3300055138_000855|3300055138|Ga0500020_0032505	soil	Peat	regulatory	repA; regulatory protein RepA	medium	TRUE	FALSE	repA; regulatory protein RepA	annotate	FALSE	d__Bacteria;p__Chloroflexota;c__Dehalococcoidia;o__Dehalococcoidales;f__UBA1222	annotate	circular_virus_930306|fragment_2_5	69.6312	79.0927	9.46156	0.880374	0.492456	0.336221	0.283828	0.964477	1614	regulatory	Transcriptional regulation	transcription factor	0.653846	0.550459	0.0506555		unassigned	none		unassigned		unassigned	TRUE	0.9		unassigned	Transcriptional regulation	L1
IMGVR_UViG_3300055138_000932|3300055138|Ga0500020_0034732_5	IMGVR_UViG_3300055138_000932|3300055138|Ga0500020_0034732	soil	Peat	physiological	TPS secretion domain	low	FALSE	TRUE	TPS secretion domain	annotate	FALSE		de_novo	LC629599.1|fragment_1_5	146.276	154.192	7.91571	0.948663	0.500529	0.35664	0.302451	2.1985	3	metabolic	Cofactor & vitamin metabolism	FAD synthetase	0.783677	0.330769	0.105536		unassigned	none		unassigned		unassigned	TRUE	0.9		unassigned	metabolic	category
IMGVR_UViG_3300055138_000938|3300055138|Ga0500020_0034956_10	IMGVR_UViG_3300055138_000938|3300055138|Ga0500020_0034956	soil	Peat	unclassified	HNH endonuclease	low	FALSE	TRUE	HNH endonuclease	annotate	FALSE		de_novo	circular_virus_464605|fragment_2_10	112.486	118.43	5.94336	0.949815	0.516663	0.323887	0.26828	1.41281	33	metabolic	Secondary metabolite metabolism	mtmC; D-mycarose 3-C-methyltransferase	0.737079	0.506936	0.120513		unassigned	none		unassigned		unassigned	TRUE	0.9		unassigned	metabolic	category
IMGVR_UViG_3300055138_000941|3300055138|Ga0500020_0035275_6	IMGVR_UViG_3300055138_000941|3300055138|Ga0500020_0035275	soil	Peat	regulatory	Transcription factor WhiB	high	TRUE	TRUE	Transcription factor WhiB	annotate	FALSE	d__Bacteria;p__Actinomycetota;c__Actinomycetes;o__Streptosporangiales;f__Streptosporangiaceae	both	fragment_5674_6	12.609	15.2243	2.6153	0.828216	0.550829	0.380488	0.336895	1.15753	8	regulatory	Transcriptional regulation	transcriptional regulator WhiB-like	0.887136	0.428044	0.14702	Transcriptional regulation	L1	cluster	Transcriptional regulation	L1		unassigned	TRUE	0.9	transcriptional regulator WhiB-like	specific	transcriptional regulator WhiB-like	specific
IMGVR_UViG_3300055138_000947|3300055138|Ga0500020_0035545_1	IMGVR_UViG_3300055138_000947|3300055138|Ga0500020_0035545	soil	Peat	metabolic	Patatin-like phospholipase	medium	TRUE	TRUE	Patatin-like phospholipase	annotate	FALSE		both	IMGVR_UViG_3300001373_000004|3300001373|YBMDRAFT_10053597|fragment_1_1	48.3691	49.8632	1.4941	0.970036	0.555922	0.418437	0.382331	1.24737	7	metabolic	Lipid & fatty acid metabolism	Patatin-like phospholipase	0.827448	0.637523	0.40534		unassigned	none		unassigned		unassigned	TRUE	0.9	metabolic	category	Lipid & fatty acid metabolism	L1
IMGVR_UViG_3300055138_000949|3300055138|Ga0500020_0035634_10	IMGVR_UViG_3300055138_000949|3300055138|Ga0500020_0035634	soil	Peat	unclassified	HNH endonuclease	high	FALSE	TRUE	HNH endonuclease	annotate	FALSE		de_novo	IMGVR_UViG_3300020401_000021|3300020401|Ga0211617_10000073|fragment_4_10	71.1769	82.0966	10.9197	0.86699	0.827663	0.766521	0.734682	1.32745	13	metabolic	Cofactor & vitamin metabolism	cobT; cobaltochelatase CobT [EC:6.6.1.2]	0.942038	0.851259	0.674312	Cofactor & vitamin metabolism	L1	embedding		unassigned	Cofactor & vitamin metabolism	L1	TRUE	0.9	Cofactor & vitamin metabolism	L1	cobT; cobaltochelatase CobT [EC:6.6.1.2]	specific
IMGVR_UViG_3300055138_000950|3300055138|Ga0500020_0035690_2	IMGVR_UViG_3300055138_000950|3300055138|Ga0500020_0035690	soil	Peat	metabolic	elmMI; 8-demethyl-8-alpha-L-rhamnosyltetracenomycin-C 2'-O-methyltransferase [EC:2.1.1.305]	high	TRUE	FALSE	elmMI; 8-demethyl-8-alpha-L-rhamnosyltetracenomycin-C 2'-O-methyltransferase [EC:2.1.1.305]	annotate	FALSE	d__Bacteria;p__Actinomycetota;c__Actinomycetes;o__Actinomycetales;f__Bifidobacteriaceae	annotate	fragment_26800_27	43.648	55.3708	11.7229	0.788284	0.374035	0.213051	0.174859	0.451268	13204	regulatory	Transcriptional regulation	Transcriptional repressor NrdR-like, N-terminal domain	0.580645	0.550459	0.0188285		unassigned	none		unassigned		unassigned	TRUE	0.9		unassigned	Transcriptional regulation	L1
IMGVR_UViG_3300055138_000950|3300055138|Ga0500020_0035690_3	IMGVR_UViG_3300055138_000950|3300055138|Ga0500020_0035690	soil	Peat	unclassified	methyltransferase	high	FALSE	TRUE	methyltransferase	annotate	FALSE	d__Bacteria;p__Actinomycetota;c__Actinomycetes;o__Actinomycetales;f__Bifidobacteriaceae	de_novo	circular_virus_573310|fragment_4_3	65.1369	87.2338	22.0969	0.746693	0.912499	0.825148	0.757207	0.909496	8	metabolic	Other	meT1; MMP 1-O-methyltransferase [EC:2.1.1.365]	0.983668	0.883929	0.709236	Other	L1	embedding		unassigned	Other	L1	TRUE	0.9	meT1; MMP 1-O-methyltransferase [EC:2.1.1.365]	specific	meT1; MMP 1-O-methyltransferase [EC:2.1.1.365]	specific
IMGVR_UViG_3300055138_000955|3300055138|Ga0500020_0035795_2	IMGVR_UViG_3300055138_000955|3300055138|Ga0500020_0035795	soil	Peat	unclassified		low	FALSE	TRUE		specific	TRUE		de_novo	circular_virus_543262|fragment_4_2	75.2631	114.655	39.3917	0.656432	1	0.938625	0.925338	1.29387	6	regulatory	Transcriptional regulation	Phage neck terminator protein	0.994056	0.981295	0.958005	Phage neck terminator protein	specific	embedding		unassigned	Phage neck terminator protein	specific	TRUE	0.9	Phage neck terminator protein	specific	Phage neck terminator protein	specific
IMGVR_UViG_3300055138_000970|3300055138|Ga0500020_0036157_11	IMGVR_UViG_3300055138_000970|3300055138|Ga0500020_0036157	soil	Peat	regulatory	rfaH; transcriptional antiterminator RfaH	high	TRUE	FALSE	rfaH; transcriptional antiterminator RfaH	annotate	FALSE		annotate	IMGVR_UViG_3300021420_000017|3300021420|Ga0210394_10000193|fragment_3_9	164.735	176.943	12.2082	0.931005	0.392393	0.27781	0.233141	0.763519	31	regulatory	Chromatin/nucleoid organization & epigenetic regulation	lsr2; nucleoid-associated protein Lsr2	0.617391	0.462282	0.120513		unassigned	none		unassigned		unassigned	TRUE	0.9		unassigned	regulatory	category
IMGVR_UViG_3300055138_000996|3300055138|Ga0500020_0036947_11	IMGVR_UViG_3300055138_000996|3300055138|Ga0500020_0036947	soil	Peat	regulatory	Regulator of chromosome condensation (RCC1) repeat	medium	TRUE	TRUE	Regulator of chromosome condensation (RCC1) repeat	annotate	FALSE		both	circular_virus_583125|fragment_2_10	64.3423	69.8838	5.5415	0.920704	0.378133	0.277338	0.240031	1.25507	3	physiological	Secretion & extracellular processes	SERGEF; secretion-regulating guanine nucleotide exchange factor	0.809325	0.333916	0.070197	Regulator of chromosome condensation (RCC1) repeat	specific	cluster	Regulator of chromosome condensation (RCC1) repeat	specific		unassigned	TRUE	0.9	Regulator of chromosome condensation (RCC1) repeat	specific	Regulator of chromosome condensation (RCC1) repeat	specific
IMGVR_UViG_3300055138_001020|3300055138|Ga0500020_0037657_1	IMGVR_UViG_3300055138_001020|3300055138|Ga0500020_0037657	soil	Peat	regulatory	Putative DnaT-like ssDNA binding protein	high	TRUE	FALSE	Putative DnaT-like ssDNA binding protein	annotate	FALSE	d__Bacteria;p__Verrucomicrobiota;c__Verrucomicrobiia;o__Limisphaerales;f__UBA11358;g__UBA11358	annotate	circular_virus_930306|fragment_2_5	102.955	107.477	4.5219	0.957927	0.291434	0.206539	0.171834	1.42605	1614	regulatory	Transcriptional regulation	transcription factor	0.585185	0.422285	0.0288936		unassigned	none		unassigned		unassigned	TRUE	0.9		unassigned	regulatory	category
IMGVR_UViG_3300055138_001020|3300055138|Ga0500020_0037657_7	IMGVR_UViG_3300055138_001020|3300055138|Ga0500020_0037657	soil	Peat	physiological	higA-1; antitoxin HigA-1	medium	TRUE	TRUE	higA-1; antitoxin HigA-1	annotate	FALSE	d__Bacteria;p__Verrucomicrobiota;c__Verrucomicrobiia;o__Limisphaerales;f__UBA11358;g__UBA11358	both	IMGVR_UViG_3300025889_000247|3300025889|Ga0208644_1000213|fragment_3_4	36.0202	38.0357	2.01548	0.947011	0.658331	0.430463	0.381887	1.12982	11	physiological	Toxin-antitoxin systems	higA-1; antitoxin HigA-1	0.851827	0.613821	0.368167	higA-1; antitoxin HigA-1	specific	cluster	higA-1; antitoxin HigA-1	specific		unassigned	TRUE	0.9	higA-1; antitoxin HigA-1	specific	higA-1; antitoxin HigA-1	specific
IMGVR_UViG_3300055138_001020|3300055138|Ga0500020_0037657_8	IMGVR_UViG_3300055138_001020|3300055138|Ga0500020_0037657	soil	Peat	physiological	higB-1; toxin HigB-1	medium	TRUE	TRUE	higB-1; toxin HigB-1	annotate	FALSE	d__Bacteria;p__Verrucomicrobiota;c__Verrucomicrobiia;o__Limisphaerales;f__UBA11358;g__UBA11358	both	circular_virus_525542|fragment_2_2	20.0719	22.2122	2.14031	0.903642	0.611947	0.467469	0.426813	0.799921	4	physiological	Toxin-antitoxin systems	Bacterial toxin of type II toxin-antitoxin system, YafQ	0.930719	0.664894	0.368167	higB-1; toxin HigB-1	specific	cluster	higB-1; toxin HigB-1	specific	physiological	category	TRUE	0.9	higB-1; toxin HigB-1	specific	higB-1; toxin HigB-1	specific
IMGVR_UViG_3300055138_001045|3300055138|Ga0500020_0038195_11	IMGVR_UViG_3300055138_001045|3300055138|Ga0500020_0038195	soil	Peat	unclassified		medium	FALSE	TRUE	Anti-CRISPR type V subtype A2 family	specific	TRUE	d__Bacteria;p__Verrucomicrobiota;c__Verrucomicrobiia;o__Chthoniobacterales;f__JAFAMB01	de_novo	Station52_SUR_ALL_assembly_NODE_173_length_36014_cov_3.952752|fragment_2_12	140.724	148.738	8.01372	0.946122	0.807444	0.720644	0.625339	0.824229	383	physiological	Defense & anti-defense systems	Anti-CRISPR type V subtype A2 family	0.88777	0.883929	0.83542	Anti-CRISPR type V subtype A2 family	specific	embedding		unassigned	Anti-CRISPR type V subtype A2 family	specific	TRUE	0.9	Anti-CRISPR type V subtype A2 family	specific	Anti-CRISPR type V subtype A2 family	specific
IMGVR_UViG_3300055138_001181|3300055138|Ga0500020_0044291_7	IMGVR_UViG_3300055138_001181|3300055138|Ga0500020_0044291	soil	Peat	physiological	Antitoxin SocA-like, Panacea domain	high	TRUE	TRUE	Antitoxin SocA-like, Panacea domain	annotate	FALSE	d__Bacteria;p__Pseudomonadota;c__Alphaproteobacteria;o__Rhizobiales;f__Xanthobacteraceae;g__Bradyrhizobium	both	IMGVR_UViG_3300022561_000033|3300022561|Ga0212090_10002083|fragment_3_10	15.6073	15.8396	0.232234	0.985338	0.328943	0.217563	0.252636	0.661091	12	physiological	Toxin-antitoxin systems	Antitoxin SocA-like, Panacea domain	0.851827	0.765347	0.396465	Toxin-antitoxin systems	L1	cluster	Toxin-antitoxin systems	L1		unassigned	TRUE	0.9	Antitoxin SocA-like, Panacea domain	specific	Antitoxin SocA-like, Panacea domain	specific
IMGVR_UViG_3300055138_001202|3300055138|Ga0500020_0044897_4	IMGVR_UViG_3300055138_001202|3300055138|Ga0500020_0044897	soil	Peat	regulatory	groEL, HSPD1, HSP60, CPN60; chaperonin GroEL [EC:5.6.1.7]	high	TRUE	TRUE	groEL, HSPD1, HSP60, CPN60; chaperonin GroEL [EC:5.6.1.7]	annotate	FALSE		both	circular_virus_434611|fragment_5_6	5.23156	6.278	1.04644	0.833317	1	0.940696	0.919097	1.01285	18	regulatory	Regulatory chaperones & coregulators	groEL, HSPD1, HSP60, CPN60; chaperonin GroEL [EC:5.6.1.7]	0.994737	0.994687	0.958005	groEL, HSPD1, HSP60, CPN60; chaperonin GroEL [EC:5.6.1.7]	specific	embedding	Regulatory chaperones & coregulators	L1	groEL, HSPD1, HSP60, CPN60; chaperonin GroEL [EC:5.6.1.7]	specific	TRUE	0.9	groEL, HSPD1, HSP60, CPN60; chaperonin GroEL [EC:5.6.1.7]	specific	groEL, HSPD1, HSP60, CPN60; chaperonin GroEL [EC:5.6.1.7]	specific
IMGVR_UViG_3300055138_001222|3300055138|Ga0500020_0045789_4	IMGVR_UViG_3300055138_001222|3300055138|Ga0500020_0045789	soil	Peat	physiological	cspA; cold shock protein	high	TRUE	TRUE	cspA; cold shock protein	annotate	FALSE		both	CACVFB010000001.1|fragment_6_4	26.0448	30.5284	4.48363	0.853133	0.828226	0.682936	0.6489	0.927982	6	physiological	Stress response & homeostasis	cspA; cold shock protein	0.961932	0.817045	0.631447	cspA; cold shock protein	specific	cluster	cspA; cold shock protein	specific	physiological	category	TRUE	0.9	cspA; cold shock protein	specific	cspA; cold shock protein	specific
IMGVR_UViG_3300055138_001236|3300055138|Ga0500020_0046431_5	IMGVR_UViG_3300055138_001236|3300055138|Ga0500020_0046431	soil	Peat	unclassified	Methyltransferase FkbM domain	medium	FALSE	TRUE	Methyltransferase FkbM domain	annotate	FALSE		de_novo	IMGVR_UViG_GVMAG-S-3300012000-76_000001|3300012000|Ga0119951_1000030|fragment_5_5	142.185	154.327	12.1415	0.921326	0.418345	0.523574	0.523334	0.839273	41	metabolic	Other	noeI; 2-O-methyltransferase [EC:2.1.1.-]	0.851827	0.87395	0.631447	Other	L1	cluster	Other	L1	Other	L1	TRUE	0.9	noeI; 2-O-methyltransferase [EC:2.1.1.-]	specific	noeI; 2-O-methyltransferase [EC:2.1.1.-]	specific
IMGVR_UViG_3300055138_001395|3300055138|Ga0500020_0052490_1	IMGVR_UViG_3300055138_001395|3300055138|Ga0500020_0052490	soil	Peat	unclassified		medium	FALSE	TRUE		unassigned	TRUE		de_novo	circular_virus_1344969|fragment_4_1	60.7518	60.9771	0.225307	0.996305	0.610212	0.486109	0.413469	1.89936	6	regulatory	Transcriptional regulation	transcriptional regulator, D5-like	0.887136	0.765347	0.512346		unassigned	none		unassigned		unassigned	TRUE	0.9	Transcriptional regulation	L1	Transcriptional regulation	L1
IMGVR_UViG_3300055138_001467|3300055138|Ga0500020_0055599_2	IMGVR_UViG_3300055138_001467|3300055138|Ga0500020_0055599	soil	Peat	physiological	cspA; cold shock protein	low	FALSE	TRUE	cspA; cold shock protein	annotate	FALSE	d__Bacteria;p__Acidobacteriota;c__Terriglobia;o__Terriglobales;f__Acidobacteriaceae	de_novo	circular_virus_465789|fragment_1_2	11.7939	14.1612	2.36724	0.832836	0.884956	0.757505	0.664779	1.31751	4	physiological	Stress response & homeostasis	cspA; cold shock protein	0.942038	0.765347	0.631447	cspA; cold shock protein	specific	cluster	cspA; cold shock protein	specific	physiological	category	TRUE	0.9	cspA; cold shock protein	specific	cspA; cold shock protein	specific
IMGVR_UViG_3300055138_001961|3300055138|Ga0500020_0150074_5	IMGVR_UViG_3300055138_001961|3300055138|Ga0500020_0150074	soil	Peat	regulatory	CsrA-like regulator	high	TRUE	TRUE	CsrA-like regulator	annotate	FALSE		both	IMGVR_UViG_3300009169_000002|3300009169|Ga0105097_10000011|fragment_1_2	7.6818	9.53324	1.85143	0.805792	0.785004	0.651556	0.574884	0.771706	3	regulatory	Transcriptional regulation	CsrA-like regulator	0.961932	0.816078	0.512346	CsrA-like regulator	specific	cluster	CsrA-like regulator	specific	regulatory	category	TRUE	0.9	CsrA-like regulator	specific	CsrA-like regulator	specific
IMGVR_UViG_3300055138_001969|3300055138|Ga0500020_0000390|8670-40117_1	IMGVR_UViG_3300055138_001969|3300055138|Ga0500020_0000390|8670-40117	soil	Peat	regulatory	transcriptional repressor	high	TRUE	TRUE	transcriptional repressor	annotate	FALSE	d__Bacteria;p__Desulfobacterota_B;c__Binatia;o__Binatales;f__Binataceae;g__Binatus	both	IMGVR_UViG_3300008154_000036|3300008154|Ga0114321_1000236|fragment_1_1	43.4664	45.4797	2.01337	0.95573	1	0.686907	0.645269	2.25364	2	regulatory	Transcriptional regulation	transcriptional repressor	0.930719	0.893443	0.864903	transcriptional repressor	specific	embedding	Transcriptional regulation	L1	transcriptional repressor	specific	TRUE	0.9	transcriptional repressor	specific	transcriptional repressor	specific
IMGVR_UViG_3300055138_001969|3300055138|Ga0500020_0000390|8670-40117_22	IMGVR_UViG_3300055138_001969|3300055138|Ga0500020_0000390|8670-40117	soil	Peat	metabolic	Iron reduction	high	TRUE	FALSE	Iron reduction	annotate	FALSE	d__Bacteria;p__Desulfobacterota_B;c__Binatia;o__Binatales;f__Binataceae;g__Binatus	annotate	fragment_32065_39	213.576	216.263	2.6871	0.987575	0.292131	0.162479	0.134107	1.11849	10	physiological	Defense & anti-defense systems	Antirestriction protein (ArdA)	0.585185	0.239493	0.0454545		unassigned	none		unassigned		unassigned	TRUE	0.9		unassigned	physiological	category
IMGVR_UViG_3300055138_001969|3300055138|Ga0500020_0000390|8670-40117_23	IMGVR_UViG_3300055138_001969|3300055138|Ga0500020_0000390|8670-40117	soil	Peat	metabolic	ABC.FEV.A; iron complex transport system ATP-binding protein [EC:7.2.2.-]	medium	TRUE	TRUE	ABC.FEV.A; iron complex transport system ATP-binding protein [EC:7.2.2.-]	annotate	FALSE	d__Bacteria;p__Desulfobacterota_B;c__Binatia;o__Binatales;f__Binataceae;g__Binatus	both	circular_plasmid_418672|fragment_2_23	70.1564	70.5544	0.398048	0.994358	0.270261	0.156728	0.127534	1.06771	16	regulatory	Transcriptional regulation	Transcription factor WhiB	0.737079	0.356021	0.0454545	ABC.FEV.A; iron complex transport system ATP-binding protein [EC:7.2.2.-]	specific	cluster	ABC.FEV.A; iron complex transport system ATP-binding protein [EC:7.2.2.-]	specific		unassigned	TRUE	0.9	ABC.FEV.A; iron complex transport system ATP-binding protein [EC:7.2.2.-]	specific	ABC.FEV.A; iron complex transport system ATP-binding protein [EC:7.2.2.-]	specific
IMGVR_UViG_3300055138_001969|3300055138|Ga0500020_0000390|8670-40117_3	IMGVR_UViG_3300055138_001969|3300055138|Ga0500020_0000390|8670-40117	soil	Peat	regulatory	late transcriptional activator	high	TRUE	TRUE	late transcriptional activator	annotate	FALSE	d__Bacteria;p__Desulfobacterota_B;c__Binatia;o__Binatales;f__Binataceae;g__Binatus	both	fragment_2236_3	190.573	197.725	7.15118	0.963833	0.393879	0.253886	0.216434	0.957244	29	regulatory	Transcriptional regulation	DNA binding protein	0.617391	0.374147	0.0806452		unassigned	none		unassigned		unassigned	TRUE	0.9		unassigned	regulatory	category
IMGVR_UViG_3300055138_001970|3300055138|Ga0500020_0000433|24038-60767_42	IMGVR_UViG_3300055138_001970|3300055138|Ga0500020_0000433|24038-60767	soil	Peat	metabolic	thiG; thiazole synthase [EC:2.8.1.10]	low	FALSE	TRUE	thiG; thiazole synthase [EC:2.8.1.10]	annotate	FALSE	d__Bacteria;p__Acidobacteriota;c__Terriglobia;o__Terriglobales;f__Acidobacteriaceae	de_novo	IMGVR_UViG_3300021962_000023|3300021962|Ga0222713_10000012|fragment_1_43	81.4858	84.0772	2.59145	0.969178	0.367808	0.401414	0.378414	1.63609	8	regulatory	Regulatory chaperones & coregulators	groEL, HSPD1, HSP60, CPN60; chaperonin GroEL [EC:5.6.1.7]	0.827448	0.656818	0.457179	thiG; thiazole synthase [EC:2.8.1.10]	specific	cluster	thiG; thiazole synthase [EC:2.8.1.10]	specific		unassigned	TRUE	0.9	thiG; thiazole synthase [EC:2.8.1.10]	specific	thiG; thiazole synthase [EC:2.8.1.10]	specific
IMGVR_UViG_3300055138_001972|3300055138|Ga0500020_0000606|9585-91474_15	IMGVR_UViG_3300055138_001972|3300055138|Ga0500020_0000606|9585-91474	soil	Peat	regulatory	parB, spo0J; ParB family transcriptional regulator, chromosome partitioning protein	high	TRUE	TRUE	parB, spo0J; ParB family transcriptional regulator, chromosome partitioning protein	annotate	FALSE	d__Bacteria;p__Planctomycetota;c__Planctomycetia;o__Gemmatales;f__Gemmataceae;g__UBA4732	both	fragment_26042_12	51.1848				1	1	1	1.03784	4	regulatory	Transcriptional regulation	parB, spo0J; ParB family transcriptional regulator, chromosome partitioning protein	1	1	1	parB, spo0J; ParB family transcriptional regulator, chromosome partitioning protein	specific	embedding		unassigned	parB, spo0J; ParB family transcriptional regulator, chromosome partitioning protein	specific	TRUE	0.9	parB, spo0J; ParB family transcriptional regulator, chromosome partitioning protein	specific	parB, spo0J; ParB family transcriptional regulator, chromosome partitioning protein	specific
IMGVR_UViG_3300055138_001972|3300055138|Ga0500020_0000606|9585-91474_2	IMGVR_UViG_3300055138_001972|3300055138|Ga0500020_0000606|9585-91474	soil	Peat	unclassified	K08884; serine/threonine protein kinase, bacterial [EC:2.7.11.1]	low	FALSE	TRUE	K08884; serine/threonine protein kinase, bacterial [EC:2.7.11.1]	annotate	FALSE	d__Bacteria;p__Planctomycetota;c__Planctomycetia;o__Gemmatales;f__Gemmataceae;g__UBA4732	de_novo	fragment_23779_2	110.159	135.248	25.0894	0.814494	0.426217	0.228855	0.189572	1.52584	60	metabolic	Other	Uncharacterized protein family UPF0004	0.737079	0.374147	0.0338346		unassigned	none		unassigned		unassigned	TRUE	0.9		unassigned	metabolic	category
IMGVR_UViG_3300055138_001972|3300055138|Ga0500020_0000606|9585-91474_62	IMGVR_UViG_3300055138_001972|3300055138|Ga0500020_0000606|9585-91474	soil	Peat	unclassified	DNA methyltransferase	high	FALSE	TRUE	DNA methyltransferase	annotate	FALSE	d__Bacteria;p__Planctomycetota;c__Planctomycetia;o__Gemmatales;f__Gemmataceae;g__UBA4732	de_novo	CACVCZ010000001.1|fragment_1_61	80.6868	83.1281	2.44136	0.970631	0.525265	0.427771	0.370968	3.0258	20	metabolic	Energy metabolism	Photosynthetic reaction centre protein	0.752588	0.656818	0.346939	Defense & anti-defense systems	L1	cluster	Defense & anti-defense systems	L1		unassigned	TRUE	0.9	DarB-like antirestriction	specific	DarB-like antirestriction	specific
IMGVR_UViG_3300055138_001973|3300055138|Ga0500020_0000692|1-24101_15	IMGVR_UViG_3300055138_001973|3300055138|Ga0500020_0000692|1-24101	soil	Peat	metabolic	fno; 8-hydroxy-5-deazaflavin:NADPH oxidoreductase [EC:1.5.1.40]	low	FALSE	TRUE	fno; 8-hydroxy-5-deazaflavin:NADPH oxidoreductase [EC:1.5.1.40]	annotate	FALSE	d__Bacteria;p__Acidobacteriota;c__Terriglobia;o__Terriglobales;f__Korobacteraceae	de_novo	1101189.SAMN02261258.AQUO01000001~530720-587997~standalone_mge_38	84.2856	91.2351	6.94953	0.923828	0.568115	0.387075	0.327453	1.39923	1	metabolic	Amino acid metabolism	proA; glutamate-5-semialdehyde dehydrogenase [EC:1.2.1.41]	0.851827	0.374147	0.105536	Cofactor & vitamin metabolism	L1	cluster	Cofactor & vitamin metabolism	L1		unassigned	TRUE	0.9	fno; 8-hydroxy-5-deazaflavin:NADPH oxidoreductase [EC:1.5.1.40]	specific	fno; 8-hydroxy-5-deazaflavin:NADPH oxidoreductase [EC:1.5.1.40]	specific
IMGVR_UViG_3300055138_001975|3300055138|Ga0500020_0001074|1-46559_19	IMGVR_UViG_3300055138_001975|3300055138|Ga0500020_0001074|1-46559	soil	Peat	regulatory	rfaH; transcriptional antiterminator RfaH	high	TRUE	TRUE	rfaH; transcriptional antiterminator RfaH	annotate	FALSE	d__Bacteria;p__Pseudomonadota;c__Alphaproteobacteria;o__Rhizobiales;f__Xanthobacteraceae	both	circular_virus_333179|fragment_3_19	14.436	15.7376	1.30155	0.917296	0.314865	0.175979	0.146834	1.09069	97	regulatory	Post-transcriptional / RNA-mediated regulation	nusG; transcription termination/antitermination protein NusG	0.783677	0.550459	0.0506555	Other	L1	cluster	Other	L1		unassigned	TRUE	0.9	rfaH; transcriptional antiterminator RfaH	specific	rfaH; transcriptional antiterminator RfaH	specific
IMGVR_UViG_3300055138_001978|3300055138|Ga0500020_0001641|3-48891_5	IMGVR_UViG_3300055138_001978|3300055138|Ga0500020_0001641|3-48891	soil	Peat	physiological	Abortive infection alpha	high	TRUE	TRUE	Abortive infection alpha	annotate	FALSE		both	KY065464.1|fragment_2_5	47.9741	60.3663	12.3922	0.794717	1	0.969786	0.908912	2.26872	8	physiological	Defense & anti-defense systems	Abortive infection alpha	0.994056	0.994687	0.981164	Abortive infection alpha	specific	embedding		unassigned	Abortive infection alpha	specific	TRUE	0.9	Abortive infection alpha	specific	Abortive infection alpha	specific
IMGVR_UViG_3300055138_001978|3300055138|Ga0500020_0001641|3-48891_52	IMGVR_UViG_3300055138_001978|3300055138|Ga0500020_0001641|3-48891	soil	Peat	regulatory	repA; regulatory protein RepA	high	TRUE	FALSE	repA; regulatory protein RepA	annotate	FALSE		annotate	fragment_23581_17	160.716	193.993	33.2769	0.828463	1	0.978403	0.972982	0.923285	48	regulatory	Transcriptional regulation	repA; regulatory protein RepA	0.988889	0.994687	0.982659	repA; regulatory protein RepA	specific	embedding		unassigned	repA; regulatory protein RepA	specific	TRUE	0.9	repA; regulatory protein RepA	specific	repA; regulatory protein RepA	specific
IMGVR_UViG_3300055231_000001|3300055231|Ga0504839_0000001_35	IMGVR_UViG_3300055231_000001|3300055231|Ga0504839_0000001	soil	Agricultural land	unclassified		high	FALSE	TRUE	regulatory	category	TRUE	d__Bacteria;p__Actinomycetota;c__Actinomycetes;o__Mycobacteriales;f__Mycobacteriaceae	de_novo	MH744415.1|fragment_2_56	74.2364	80.8646	6.62827	0.918032	0.862822	0.634737	0.545801	2.13441	66	regulatory	Transcriptional regulation	DNA binding protein	0.912939	0.765347	0.631447	regulatory	category	embedding		unassigned	regulatory	category	TRUE	0.9	Transcriptional regulation	L1	DNA binding protein	specific
IMGVR_UViG_3300055231_000001|3300055231|Ga0504839_0000001_36	IMGVR_UViG_3300055231_000001|3300055231|Ga0504839_0000001	soil	Agricultural land	regulatory	Helix-turn-helix domain	high	TRUE	TRUE	Helix-turn-helix domain	annotate	FALSE	d__Bacteria;p__Actinomycetota;c__Actinomycetes;o__Mycobacteriales;f__Mycobacteriaceae	both	circular_virus_769471|fragment_1_13	52.6327	54.2069	1.57422	0.970959	0.300886	0.195398	0.172779	1.11695	17	regulatory	Transcriptional regulation	Helix-turn-helix domain	0.737079	0.428044	0.0506555	Transcriptional regulation	L1	cluster	Transcriptional regulation	L1		unassigned	TRUE	0.9	Helix-turn-helix domain	specific	Helix-turn-helix domain	specific
IMGVR_UViG_3300055231_000008|3300055231|Ga0504839_0000071_31	IMGVR_UViG_3300055231_000008|3300055231|Ga0504839_0000071	soil	Agricultural land	metabolic	norQ; nitric oxide reductase NorQ protein	high	TRUE	TRUE	norQ; nitric oxide reductase NorQ protein	annotate	FALSE		both	circular_virus_1000187|fragment_1_9	28.0724	28.2986	0.226254	0.992005	0.39522	0.491865	0.471506	2.26245	2	metabolic	Energy metabolism	norQ; nitric oxide reductase NorQ protein	0.887136	0.816078	0.626271		unassigned	none		unassigned		unassigned	TRUE	0.9	Energy metabolism	L1	norQ; nitric oxide reductase NorQ protein	specific
IMGVR_UViG_3300055231_000008|3300055231|Ga0504839_0000071_8	IMGVR_UViG_3300055231_000008|3300055231|Ga0504839_0000071	soil	Agricultural land	unclassified		medium	FALSE	TRUE	Regulatory chaperones & coregulators	L1	TRUE		de_novo	IMGVR_UViG_3300031753_000019|3300031753|Ga0307477_10000520|fragment_3_8	34.223	34.8855	0.662479	0.98101	0.459673	0.500788	0.502854	2.27185	10	regulatory	Regulatory chaperones & coregulators	groES, HSPE1; chaperonin GroES	0.887136	0.851259	0.626271	Regulatory chaperones & coregulators	L1	cluster	Regulatory chaperones & coregulators	L1	Regulatory chaperones & coregulators	L1	TRUE	0.9	co-chaperonin GroES	specific	co-chaperonin GroES	specific
IMGVR_UViG_3300055231_000008|3300055231|Ga0504839_0000071_9	IMGVR_UViG_3300055231_000008|3300055231|Ga0504839_0000071	soil	Agricultural land	unclassified	AAA domain	medium	FALSE	TRUE	AAA domain	annotate	FALSE		de_novo	IMGVR_UViG_3300009609_000015|3300009609|Ga0105347_1000083|fragment_1_7	98.2018				1	1	1	0.880065	49	regulatory	Transcriptional regulation	repA; regulatory protein RepA	1	1	1	repA; regulatory protein RepA	specific	embedding		unassigned	repA; regulatory protein RepA	specific	TRUE	0.9	repA; regulatory protein RepA	specific	repA; regulatory protein RepA	specific
IMGVR_UViG_3300055231_000012|3300055231|Ga0504839_0000126_8	IMGVR_UViG_3300055231_000012|3300055231|Ga0504839_0000126	soil	Agricultural land	unclassified	Methyltransferase domain	high	FALSE	TRUE	Methyltransferase domain	annotate	FALSE		de_novo	IMGVR_UViG_3300025012_000038|3300025012|Ga0209727_1000074|fragment_3_11	86.025	109.193	23.1684	0.787823	0.789114	0.775972	0.763306	0.735611	183	metabolic	Other	meT1; MMP 1-O-methyltransferase [EC:2.1.1.365]	0.912939	0.94109	0.722222	Other	L1	cluster	Other	L1	Other	L1	TRUE	0.9	meT1; MMP 1-O-methyltransferase [EC:2.1.1.365]	specific	meT1; MMP 1-O-methyltransferase [EC:2.1.1.365]	specific
IMGVR_UViG_3300055256_000001|3300055256|Ga0504846_0000003_32	IMGVR_UViG_3300055256_000001|3300055256|Ga0504846_0000003	soil	Agricultural land	metabolic	calS13, atmS13; dTDP-4-amino-4,6-dideoxy-D-glucose/dTDP-4-amino-2,4-dideoxy-beta-L-xylose transaminase [EC:2.6.1.33 2.6.1.-]	high	TRUE	FALSE	calS13, atmS13; dTDP-4-amino-4,6-dideoxy-D-glucose/dTDP-4-amino-2,4-dideoxy-beta-L-xylose transaminase [EC:2.6.1.33 2.6.1.-]	annotate	FALSE	d__Bacteria;p__Bacteroidota;c__Bacteroidia;o__Bacteroidales;f__Bacteroidaceae	annotate	CACVEL010000001.1|fragment_7_29	112.981	177.45	64.4696	0.63669	0.901104	0.760423	0.668974	0.554311	71	metabolic	Secondary metabolite metabolism	calS13, atmS13; dTDP-4-amino-4,6-dideoxy-D-glucose/dTDP-4-amino-2,4-dideoxy-beta-L-xylose transaminase [EC:2.6.1.33 2.6.1.-]	0.983668	0.94109	0.77748	calS13, atmS13; dTDP-4-amino-4,6-dideoxy-D-glucose/dTDP-4-amino-2,4-dideoxy-beta-L-xylose transaminase [EC:2.6.1.33 2.6.1.-]	specific	embedding	Secondary metabolite metabolism	L1	calS13, atmS13; dTDP-4-amino-4,6-dideoxy-D-glucose/dTDP-4-amino-2,4-dideoxy-beta-L-xylose transaminase [EC:2.6.1.33 2.6.1.-]	specific	TRUE	0.9	desV, eryCI; dTDP-3-amino-3,4,6-trideoxy-alpha-D-glucose transaminase [EC:2.6.1.106]	specific	desV, eryCI; dTDP-3-amino-3,4,6-trideoxy-alpha-D-glucose transaminase [EC:2.6.1.106]	specific
IMGVR_UViG_3300055256_000001|3300055256|Ga0504846_0000003_38	IMGVR_UViG_3300055256_000001|3300055256|Ga0504846_0000003	soil	Agricultural land	unclassified	UGM; UDP-galactopyranose mutase [EC:5.4.99.9]	high	FALSE	TRUE	UGM; UDP-galactopyranose mutase [EC:5.4.99.9]	annotate	FALSE	d__Bacteria;p__Bacteroidota;c__Bacteroidia;o__Bacteroidales;f__Bacteroidaceae	de_novo	IMGVR_UViG_3300028595_000028|3300028595|Ga0272440_1000329|fragment_2_36	14.6019	16.5915	1.98961	0.880083	0.708784	0.597418	0.515758	1.0559	45	metabolic	Carbohydrate metabolism	UDP-galactopyranose mutase	0.942038	0.817045	0.512346	Cofactor & vitamin metabolism	L1	cluster	Cofactor & vitamin metabolism	L1	metabolic	category	TRUE	0.9	Flavin containing amine oxidoreductase	specific	Flavin containing amine oxidoreductase	specific
IMGVR_UViG_3300055256_000001|3300055256|Ga0504846_0000003_55	IMGVR_UViG_3300055256_000001|3300055256|Ga0504846_0000003	soil	Agricultural land	metabolic	manB; phosphomannomutase [EC:5.4.2.8]; GMPP; mannose-1-phosphate guanylyltransferase [EC:2.7.7.13]	high	TRUE	TRUE	manB; phosphomannomutase [EC:5.4.2.8]; GMPP; mannose-1-phosphate guanylyltransferase [EC:2.7.7.13]	annotate	FALSE	d__Bacteria;p__Bacteroidota;c__Bacteroidia;o__Bacteroidales;f__Bacteroidaceae	both	circular_virus_754041|fragment_1_34	29.3673	43.6211	14.2538	0.673235	0.935758	0.849346	0.760675	0.872492	33	metabolic	Other	Nucleotidyl transferase	0.985075	0.964052	0.864903	Nucleotidyl transferase	specific	embedding	Other	L1	Nucleotidyl transferase	specific	TRUE	0.9	manC, cpsB; mannose-1-phosphate guanylyltransferase [EC:2.7.7.13]	specific	manC, cpsB; mannose-1-phosphate guanylyltransferase [EC:2.7.7.13]	specific
IMGVR_UViG_3300055256_000001|3300055256|Ga0504846_0000003_67	IMGVR_UViG_3300055256_000001|3300055256|Ga0504846_0000003	soil	Agricultural land	unclassified		high	FALSE	TRUE		unassigned	TRUE	d__Bacteria;p__Bacteroidota;c__Bacteroidia;o__Bacteroidales;f__Bacteroidaceae	de_novo	IMGVR_UViG_3300027787_000006|3300027787|Ga0209074_10000006|fragment_1_10	126.925	135.266	8.34094	0.938337	0.313363	0.194199	0.168715	0.99801	138	metabolic	Lipid & fatty acid metabolism	Rhamnosyl O-methyltransferase/CmcI	0.585185	0.374147	0.0506555		unassigned	none		unassigned		unassigned	TRUE	0.9		unassigned	metabolic	category
IMGVR_UViG_3300055256_000001|3300055256|Ga0504846_0000003_73	IMGVR_UViG_3300055256_000001|3300055256|Ga0504846_0000003	soil	Agricultural land	regulatory	spo0F; two-component system, response regulator, stage 0 sporulation protein F	high	TRUE	TRUE	spo0F; two-component system, response regulator, stage 0 sporulation protein F	annotate	FALSE	d__Bacteria;p__Bacteroidota;c__Bacteroidia;o__Bacteroidales;f__Bacteroidaceae	both	fragment_20462_3	86.9787	93.5217	6.54298	0.930038	0.464838	0.301885	0.253251	1.20476	1	regulatory	Signal transduction & two-component systems	tctD; two-component system, OmpR family, response regulator TctD	0.864407	0.333916	0.0540811		unassigned	none		unassigned		unassigned	TRUE	0.9	regulatory	category	regulatory	category
IMGVR_UViG_3300055256_000002|3300055256|Ga0504846_0000011_143	IMGVR_UViG_3300055256_000002|3300055256|Ga0504846_0000011	soil	Agricultural land	metabolic	gmd, GMDS; GDPmannose 4,6-dehydratase [EC:4.2.1.47]	low	FALSE	TRUE	gmd, GMDS; GDPmannose 4,6-dehydratase [EC:4.2.1.47]	annotate	FALSE	d__Bacteria;p__Acidobacteriota;c__Terriglobia;o__Acidiferrales;f__UBA7541;g__Acidiferrum	de_novo	circular_virus_726309|fragment_4_49	45.6354	55.4283	9.79292	0.823323	1	1	0.979859	1.91813	34	metabolic	Carbohydrate metabolism	gmd, GMDS; GDPmannose 4,6-dehydratase [EC:4.2.1.47]	0.994056	0.996008	0.989754	gmd, GMDS; GDPmannose 4,6-dehydratase [EC:4.2.1.47]	specific	cluster	gmd, GMDS; GDPmannose 4,6-dehydratase [EC:4.2.1.47]	specific	gmd, GMDS; GDPmannose 4,6-dehydratase [EC:4.2.1.47]	specific	TRUE	0.9	gmd, GMDS; GDPmannose 4,6-dehydratase [EC:4.2.1.47]	specific	gmd, GMDS; GDPmannose 4,6-dehydratase [EC:4.2.1.47]	specific
IMGVR_UViG_3300055256_000002|3300055256|Ga0504846_0000011_146	IMGVR_UViG_3300055256_000002|3300055256|Ga0504846_0000011	soil	Agricultural land	unclassified	per, rfbE; perosamine synthetase [EC:2.6.1.102]	low	FALSE	TRUE	per, rfbE; perosamine synthetase [EC:2.6.1.102]	annotate	FALSE	d__Bacteria;p__Acidobacteriota;c__Terriglobia;o__Acidiferrales;f__UBA7541;g__Acidiferrum	de_novo	circular_virus_395923|fragment_2_34	111.905	191.07	79.1658	0.585672	0.969599	0.815048	0.732271	0.597178	58	metabolic	Secondary metabolite metabolism	calS13, atmS13; dTDP-4-amino-4,6-dideoxy-D-glucose/dTDP-4-amino-2,4-dideoxy-beta-L-xylose transaminase [EC:2.6.1.33 2.6.1.-]	0.988889	0.972452	0.958005	calS13, atmS13; dTDP-4-amino-4,6-dideoxy-D-glucose/dTDP-4-amino-2,4-dideoxy-beta-L-xylose transaminase [EC:2.6.1.33 2.6.1.-]	specific	embedding		unassigned	calS13, atmS13; dTDP-4-amino-4,6-dideoxy-D-glucose/dTDP-4-amino-2,4-dideoxy-beta-L-xylose transaminase [EC:2.6.1.33 2.6.1.-]	specific	TRUE	0.9	calS13, atmS13; dTDP-4-amino-4,6-dideoxy-D-glucose/dTDP-4-amino-2,4-dideoxy-beta-L-xylose transaminase [EC:2.6.1.33 2.6.1.-]	specific	calS13, atmS13; dTDP-4-amino-4,6-dideoxy-D-glucose/dTDP-4-amino-2,4-dideoxy-beta-L-xylose transaminase [EC:2.6.1.33 2.6.1.-]	specific
IMGVR_UViG_3300055256_000002|3300055256|Ga0504846_0000011_147	IMGVR_UViG_3300055256_000002|3300055256|Ga0504846_0000011	soil	Agricultural land	metabolic	rfbC, rmlC; dTDP-4-dehydrorhamnose 3,5-epimerase [EC:5.1.3.13]	low	FALSE	TRUE	rfbC, rmlC; dTDP-4-dehydrorhamnose 3,5-epimerase [EC:5.1.3.13]	annotate	FALSE	d__Bacteria;p__Acidobacteriota;c__Terriglobia;o__Acidiferrales;f__UBA7541;g__Acidiferrum	de_novo	IMGVR_UViG_3300025326_000013|3300025326|Ga0209342_10000012|fragment_4_167	16.8742	17.7401	0.865915	0.951189	0.355919	0.396937	0.356045	1.95649	211	metabolic	Other	Polypeptide deformylase	0.837419	0.765347	0.368167	Carbohydrate metabolism	L1	cluster	Carbohydrate metabolism	L1		unassigned	TRUE	0.9	rfbC, rmlC; dTDP-4-dehydrorhamnose 3,5-epimerase [EC:5.1.3.13]	specific	rfbC, rmlC; dTDP-4-dehydrorhamnose 3,5-epimerase [EC:5.1.3.13]	specific
IMGVR_UViG_3300055256_000002|3300055256|Ga0504846_0000011_3	IMGVR_UViG_3300055256_000002|3300055256|Ga0504846_0000011	soil	Agricultural land	metabolic	E2.2.1.1, tktA, tktB; transketolase [EC:2.2.1.1]	medium	TRUE	TRUE	E2.2.1.1, tktA, tktB; transketolase [EC:2.2.1.1]	annotate	FALSE	d__Bacteria;p__Acidobacteriota;c__Terriglobia;o__Acidiferrales;f__UBA7541;g__Acidiferrum	both	circular_virus_397578|fragment_3_3	156.486	156.819	0.333191	0.997875	0.297771	0.26875	0.257603	3.45792	13	metabolic	Carbohydrate metabolism	E2.2.1.1, tktA, tktB; transketolase [EC:2.2.1.1]	0.653846	0.356021	0.191663	Carbohydrate metabolism	L1	cluster	Carbohydrate metabolism	L1		unassigned	TRUE	0.9	E2.2.1.1, tktA, tktB; transketolase [EC:2.2.1.1]	specific	E2.2.1.1, tktA, tktB; transketolase [EC:2.2.1.1]	specific
IMGVR_UViG_3300055256_000002|3300055256|Ga0504846_0000011_4	IMGVR_UViG_3300055256_000002|3300055256|Ga0504846_0000011	soil	Agricultural land	metabolic	E2.2.1.1, tktA, tktB; transketolase [EC:2.2.1.1]	medium	TRUE	TRUE	E2.2.1.1, tktA, tktB; transketolase [EC:2.2.1.1]	annotate	FALSE	d__Bacteria;p__Acidobacteriota;c__Terriglobia;o__Acidiferrales;f__UBA7541;g__Acidiferrum	both	Station201_SUR_ALL_assembly_NODE_80_length_192297_cov_15.082667|fragment_6_36	139.786	141.763	1.97726	0.986052	0.346918	0.214793	0.180877	1.02939	8	metabolic	Amino acid metabolism	cysK; cysteine synthase [EC:2.5.1.47]	0.721519	0.306026	0.0454545	Carbohydrate metabolism	L1	cluster	Carbohydrate metabolism	L1		unassigned	TRUE	0.9	E2.2.1.1, tktA, tktB; transketolase [EC:2.2.1.1]	specific	E2.2.1.1, tktA, tktB; transketolase [EC:2.2.1.1]	specific
IMGVR_UViG_3300055256_000002|3300055256|Ga0504846_0000011_61	IMGVR_UViG_3300055256_000002|3300055256|Ga0504846_0000011	soil	Agricultural land	unclassified		high	FALSE	TRUE		unassigned	TRUE	d__Bacteria;p__Acidobacteriota;c__Terriglobia;o__Acidiferrales;f__UBA7541;g__Acidiferrum	de_novo	circular_virus_1258220|fragment_1_10	143.77	151.801	8.03134	0.947093	0.368368	0.240895	0.201399	1.99139	27	physiological	Virulence & host interaction	Virulence protein RhuM family	0.653846	0.308012	0.0540811		unassigned	none		unassigned		unassigned	TRUE	0.9		unassigned	physiological	category
IMGVR_UViG_3300055256_000002|3300055256|Ga0504846_0000011_88	IMGVR_UViG_3300055256_000002|3300055256|Ga0504846_0000011	soil	Agricultural land	metabolic	gpmB; 2,3-bisphosphoglycerate-dependent phosphoglycerate mutase [EC:5.4.2.11]; PGAM, gpmA; 2,3-bisphosphoglycerate-dependent phosphoglycerate mutase [EC:5.4.2.11]	high	TRUE	FALSE	gpmB; 2,3-bisphosphoglycerate-dependent phosphoglycerate mutase [EC:5.4.2.11]; PGAM, gpmA; 2,3-bisphosphoglycerate-dependent phosphoglycerate mutase [EC:5.4.2.11]	annotate	FALSE	d__Bacteria;p__Acidobacteriota;c__Terriglobia;o__Acidiferrales;f__UBA7541;g__Acidiferrum	annotate	circular_virus_998912|fragment_4_13	185.307	185.396	0.0888672	0.999521	0.321746	0.182388	0.149817	0.89907	33	metabolic	Other	noeI; 2-O-methyltransferase [EC:2.1.1.-]	0.585185	0.306026	0.0454545	gpmB; 2,3-bisphosphoglycerate-dependent phosphoglycerate mutase [EC:5.4.2.11]; PGAM, gpmA; 2,3-bisphosphoglycerate-dependent phosphoglycerate mutase [EC:5.4.2.11]	specific	cluster	gpmB; 2,3-bisphosphoglycerate-dependent phosphoglycerate mutase [EC:5.4.2.11]; PGAM, gpmA; 2,3-bisphosphoglycerate-dependent phosphoglycerate mutase [EC:5.4.2.11]	specific		unassigned	TRUE	0.9	gpmB; 2,3-bisphosphoglycerate-dependent phosphoglycerate mutase [EC:5.4.2.11]; PGAM, gpmA; 2,3-bisphosphoglycerate-dependent phosphoglycerate mutase [EC:5.4.2.11]	specific	gpmB; 2,3-bisphosphoglycerate-dependent phosphoglycerate mutase [EC:5.4.2.11]; PGAM, gpmA; 2,3-bisphosphoglycerate-dependent phosphoglycerate mutase [EC:5.4.2.11]	specific
IMGVR_UViG_3300055256_000004|3300055256|Ga0504846_0000023_65	IMGVR_UViG_3300055256_000004|3300055256|Ga0504846_0000023	soil	Agricultural land	regulatory	Sigma-54 interaction domain	medium	TRUE	TRUE	Sigma-54 interaction domain	annotate	FALSE		both	IMGVR_UViG_3300010233_000031|3300010233|Ga0136235_1000042|fragment_1_44	5.51612	10.3791	4.86302	0.531463	0.892552	0.779564	0.711504	0.580902	136	regulatory	Transcriptional regulation	Sigma-54 interaction domain	0.95302	0.964052	0.83542	Sigma-54 interaction domain	specific	embedding	Transcriptional regulation	L1	Sigma-54 interaction domain	specific	TRUE	0.9	Sigma-54 interaction domain	specific	Sigma-54 interaction domain	specific
IMGVR_UViG_3300055256_000011|3300055256|Ga0504846_0000108_23	IMGVR_UViG_3300055256_000011|3300055256|Ga0504846_0000108	soil	Agricultural land	regulatory	transcriptional repressor	high	TRUE	TRUE	transcriptional repressor	annotate	FALSE	d__Bacteria;p__Bacteroidota;c__Bacteroidia;o__Cytophagales;f__Cyclobacteriaceae	both	UGV-GENOME-0300520_1|fragment_1_22	12.8395	15.0005	2.16096	0.85594	1	0.983502	0.971933	1.03898	57	regulatory	Transcriptional regulation	transcriptional repressor	0.994737	0.996008	0.982659	transcriptional repressor	specific	embedding	Transcriptional regulation	L1	transcriptional repressor	specific	TRUE	0.9	transcriptional repressor	specific	transcriptional repressor	specific
IMGVR_UViG_3300055256_000019|3300055256|Ga0504846_0000311_7	IMGVR_UViG_3300055256_000019|3300055256|Ga0504846_0000311	soil	Agricultural land	metabolic	cobC, phpB; alpha-ribazole phosphatase [EC:3.1.3.73]	medium	TRUE	TRUE	cobC, phpB; alpha-ribazole phosphatase [EC:3.1.3.73]	annotate	FALSE	d__Bacteria;p__Acidobacteriota;c__Terriglobia;o__Terriglobales;f__Gp1-AA117;g__Angelobacter	both	circular_virus_310398|fragment_6_7	34.2458	37.8066	3.56076	0.905816	0.530265	0.425933	0.369027	1.31916	10	metabolic	Secondary metabolite metabolism	fom3; phosphonoacetaldehyde methylase [EC:2.1.1.308]	0.837419	0.557895	0.220703		unassigned	none		unassigned		unassigned	TRUE	0.9	metabolic	category	Secondary metabolite metabolism	L1
IMGVR_UViG_3300055256_000038|3300055256|Ga0504846_0001045_14	IMGVR_UViG_3300055256_000038|3300055256|Ga0504846_0001045	soil	Agricultural land	regulatory	cpdR; two-component system, cell cycle response regulator CpdR	low	FALSE	TRUE	cpdR; two-component system, cell cycle response regulator CpdR	annotate	FALSE		de_novo	CACVGG010000001.1|fragment_5_17	63.4905	67.1656	3.67513	0.945283	0.360896	0.283381	0.246344	1.38419	22	regulatory	Signal transduction & two-component systems	cheY; two-component system, chemotaxis family, chemotaxis protein CheY	0.752588	0.557895	0.191663	Signal transduction & two-component systems	L1	cluster	Signal transduction & two-component systems	L1		unassigned	TRUE	0.9	spo0F; two-component system, response regulator, stage 0 sporulation protein F	specific	spo0F; two-component system, response regulator, stage 0 sporulation protein F	specific
IMGVR_UViG_3300055256_000048|3300055256|Ga0504846_0001570_3	IMGVR_UViG_3300055256_000048|3300055256|Ga0504846_0001570	soil	Agricultural land	unclassified		high	FALSE	TRUE	Transcriptional regulation	L1	TRUE		de_novo	IMGVR_UViG_3300007169_000328|3300007169|Ga0102976_1032167|fragment_2_3	82.6479	113.767	31.1186	0.726469	0.791712	0.598436	0.56838	0.516238	41	regulatory	Transcriptional regulation	transcriptional repressor	0.942038	0.893443	0.626271	Transcriptional regulation	L1	embedding		unassigned	Transcriptional regulation	L1	TRUE	0.9	Transcriptional regulation	L1	transcriptional repressor	specific
IMGVR_UViG_3300055256_000048|3300055256|Ga0504846_0001570_6	IMGVR_UViG_3300055256_000048|3300055256|Ga0504846_0001570	soil	Agricultural land	unclassified		high	FALSE	TRUE		unassigned	TRUE		de_novo	IMGVR_UViG_3300010218_000015|3300010218|Ga0136212_1000080|fragment_4_6	119.122	128.077	8.9554	0.930078	0.482624	0.295236	0.243636	1.3361	11	regulatory	Signal transduction & two-component systems	SOS response associated peptidase (SRAP)	0.721519	0.306026	0.0506555		unassigned	none		unassigned		unassigned	TRUE	0.9		unassigned	regulatory	category
IMGVR_UViG_3300055256_000077|3300055256|Ga0504846_0004093_9	IMGVR_UViG_3300055256_000077|3300055256|Ga0504846_0004093	soil	Agricultural land	unclassified		medium	FALSE	TRUE		unassigned	TRUE		de_novo	circular_virus_315491|fragment_1_12	83.5097	84.1435	0.633736	0.992468	0.23603	0.110765	0.0931854	1.19002	55	regulatory	Transcriptional regulation	Helix-turn-helix domain	0.729927	0.374147	0.0338346		unassigned	none		unassigned		unassigned	TRUE	0.9		unassigned	regulatory	category
IMGVR_UViG_3300055257_000001|3300055257|Ga0504852_0000035_29	IMGVR_UViG_3300055257_000001|3300055257|Ga0504852_0000035	soil	Agricultural land	unclassified		high	FALSE	TRUE	DNA binding protein	specific	TRUE		de_novo	DTR_890574|fragment_3_15	56.7391	61.3145	4.57545	0.925377	1	0.951125	0.956462	1.73048	4	regulatory	Transcriptional regulation	DNA binding protein	0.961932	0.964052	0.958005	DNA binding protein	specific	embedding		unassigned	DNA binding protein	specific	TRUE	0.9	DNA binding protein	specific	DNA binding protein	specific
IMGVR_UViG_3300055257_000004|3300055257|Ga0504852_0000042_26	IMGVR_UViG_3300055257_000004|3300055257|Ga0504852_0000042	soil	Agricultural land	unclassified		high	FALSE	TRUE		specific	TRUE	d__Bacteria;p__Pseudomonadota;c__Gammaproteobacteria;o__Burkholderiales;f__Burkholderiaceae;g__Caballeronia	de_novo	circular_virus_101793|fragment_1_26	27.9681	55.4188	27.4507	0.504668	1	0.992692	0.968464	0.57766	18	regulatory	Transcriptional regulation	Winged helix-turn-helix domain	0.998426	1	0.989754	Winged helix-turn-helix domain	specific	embedding	Transcriptional regulation	L1	Winged helix-turn-helix domain	specific	TRUE	0.9	Winged helix-turn-helix domain	specific	Winged helix-turn-helix domain	specific
IMGVR_UViG_3300055257_000006|3300055257|Ga0504852_0000051_19	IMGVR_UViG_3300055257_000006|3300055257|Ga0504852_0000051	soil	Agricultural land	regulatory	parB, spo0J; ParB family transcriptional regulator, chromosome partitioning protein	low	FALSE	TRUE	parB, spo0J; ParB family transcriptional regulator, chromosome partitioning protein	annotate	FALSE	d__Bacteria;p__Actinomycetota;c__Actinomycetes;o__Streptomycetales;f__Streptomycetaceae	de_novo	circular_virus_436215|fragment_1_54	40.0577	49.4234	9.36564	0.810502	1	0.98015	0.953949	1.60221	19	regulatory	Transcriptional regulation	parB, spo0J; ParB family transcriptional regulator, chromosome partitioning protein	0.994056	0.996008	0.982659	parB, spo0J; ParB family transcriptional regulator, chromosome partitioning protein	specific	embedding		unassigned	parB, spo0J; ParB family transcriptional regulator, chromosome partitioning protein	specific	TRUE	0.9	parB, spo0J; ParB family transcriptional regulator, chromosome partitioning protein	specific	parB, spo0J; ParB family transcriptional regulator, chromosome partitioning protein	specific
IMGVR_UViG_3300055257_000006|3300055257|Ga0504852_0000051_20	IMGVR_UViG_3300055257_000006|3300055257|Ga0504852_0000051	soil	Agricultural land	regulatory	parB, spo0J; ParB family transcriptional regulator, chromosome partitioning protein	low	FALSE	TRUE	parB, spo0J; ParB family transcriptional regulator, chromosome partitioning protein	annotate	FALSE	d__Bacteria;p__Actinomycetota;c__Actinomycetes;o__Streptomycetales;f__Streptomycetaceae	de_novo	UGV-GENOME-0250995_1|fragment_1_20	48.2176	53.6756	5.45796	0.898316	0.856494	0.828592	0.816555	2.38629	32	regulatory	Transcriptional regulation	parB, spo0J; ParB family transcriptional regulator, chromosome partitioning protein	0.942038	0.894309	0.786047	parB, spo0J; ParB family transcriptional regulator, chromosome partitioning protein	specific	embedding	Transcriptional regulation	L1	parB, spo0J; ParB family transcriptional regulator, chromosome partitioning protein	specific	TRUE	0.9	parB, spo0J; ParB family transcriptional regulator, chromosome partitioning protein	specific	parB, spo0J; ParB family transcriptional regulator, chromosome partitioning protein	specific
IMGVR_UViG_3300055257_000006|3300055257|Ga0504852_0000051_6	IMGVR_UViG_3300055257_000006|3300055257|Ga0504852_0000051	soil	Agricultural land	metabolic	Acyltransferase domain	low	FALSE	TRUE	Acyltransferase domain	annotate	FALSE	d__Bacteria;p__Actinomycetota;c__Actinomycetes;o__Streptomycetales;f__Streptomycetaceae	de_novo	MH153808.1|fragment_1_33	8.75105	17.8253	9.0743	0.490933	1	1	0.994646	0.716993	42	metabolic	Lipid & fatty acid metabolism	Acyltransferase domain	1	1	0.998152	Acyltransferase domain	specific	embedding	Secondary metabolite metabolism	L1	Acyltransferase domain	specific	TRUE	0.9	yfiQ; acetyltransferase	specific	yfiQ; acetyltransferase	specific
IMGVR_UViG_3300055257_000006|3300055257|Ga0504852_0000051_9	IMGVR_UViG_3300055257_000006|3300055257|Ga0504852_0000051	soil	Agricultural land	unclassified		low	FALSE	TRUE		unassigned	TRUE	d__Bacteria;p__Actinomycetota;c__Actinomycetes;o__Streptomycetales;f__Streptomycetaceae	de_novo	JF974309.1|fragment_6_9	119.359	151.598	32.2389	0.787339	0.735851	0.497623	0.450623	0.889685	306	regulatory	Transcriptional regulation	transcriptional regulator	0.783677	0.705061	0.220703		unassigned	none		unassigned		unassigned	TRUE	0.9	Transcriptional regulation	L1	Transcriptional regulation	L1
IMGVR_UViG_3300055257_000007|3300055257|Ga0504852_0000063_36	IMGVR_UViG_3300055257_000007|3300055257|Ga0504852_0000063	soil	Agricultural land	unclassified		high	FALSE	TRUE		unassigned	TRUE	d__Bacteria;p__Chloroflexota;c__Dormibacteria;o__Dormibacterales;f__Dormibacteraceae;g__CF-161	de_novo	circular_virus_1202978|fragment_1_36	92.6515	119.95	27.2982	0.77242	0.636351	0.48422	0.439799	0.581433	60	metabolic	Carbohydrate metabolism	UGDH, ugd; UDPglucose 6-dehydrogenase [EC:1.1.1.22]	0.887136	0.765347	0.40534		unassigned	none		unassigned		unassigned	TRUE	0.9	Carbohydrate metabolism	L1	Carbohydrate metabolism	L1
IMGVR_UViG_3300055257_000009|3300055257|Ga0504852_0000096_16	IMGVR_UViG_3300055257_000009|3300055257|Ga0504852_0000096	soil	Agricultural land	metabolic	acetyl xylan esterase (EC 3.1.1.72).	high	TRUE	FALSE	acetyl xylan esterase (EC 3.1.1.72).	annotate	FALSE		annotate	fragment_26800_27	62.4277	64.6785	2.25079	0.9652	0.322371	0.174212	0.142274	0.645428	13204	regulatory	Transcriptional regulation	Transcriptional repressor NrdR-like, N-terminal domain	0.617391	0.506936	0.0288936	Carbohydrate metabolism	L1	cluster	Carbohydrate metabolism	L1		unassigned	TRUE	0.9	acetyl xylan esterase (EC 3.1.1.72).	specific	acetyl xylan esterase (EC 3.1.1.72).	specific
IMGVR_UViG_3300055257_000011|3300055257|Ga0504852_0000135_28	IMGVR_UViG_3300055257_000011|3300055257|Ga0504852_0000135	soil	Agricultural land	regulatory	Global regulator protein family	high	TRUE	TRUE	Global regulator protein family	annotate	FALSE		both	IMGVR_UViG_3300009873_000042|3300009873|Ga0131077_10002159|fragment_2_59	16.191	18.9326	2.74158	0.855192	0.802127	0.742101	0.704501	0.814864	21	regulatory	Transcriptional regulation	Global regulator protein family	0.961932	0.964052	0.77748	Global regulator protein family	specific	embedding	Transcriptional regulation	L1	Global regulator protein family	specific	TRUE	0.9	Global regulator protein family	specific	Global regulator protein family	specific
IMGVR_UViG_3300055257_000012|3300055257|Ga0504852_0000186_25	IMGVR_UViG_3300055257_000012|3300055257|Ga0504852_0000186	soil	Agricultural land	unclassified	AAA domain	medium	FALSE	TRUE	AAA domain	annotate	FALSE		de_novo	circular_virus_701120|fragment_3_17	107.253	154.279	47.0265	0.695186	1	0.985209	0.954556	0.804598	26	regulatory	Transcriptional regulation	repA; regulatory protein RepA	0.99661	0.996008	0.982659	repA; regulatory protein RepA	specific	embedding		unassigned	repA; regulatory protein RepA	specific	TRUE	0.9	repA; regulatory protein RepA	specific	repA; regulatory protein RepA	specific
IMGVR_UViG_3300055257_000012|3300055257|Ga0504852_0000186_26	IMGVR_UViG_3300055257_000012|3300055257|Ga0504852_0000186	soil	Agricultural land	unclassified		medium	FALSE	TRUE	Regulatory chaperones & coregulators	L1	TRUE		de_novo	LC629572.1|fragment_1_26	19.0503	21.0308	1.98059	0.905825	0.571602	0.580623	0.592151	1.26319	33	regulatory	Regulatory chaperones & coregulators	co-chaperonin GroES	0.930719	0.913636	0.626271	Regulatory chaperones & coregulators	L1	cluster	Regulatory chaperones & coregulators	L1	Regulatory chaperones & coregulators	L1	TRUE	0.9	co-chaperonin GroES	specific	co-chaperonin GroES	specific
IMGVR_UViG_3300055257_000012|3300055257|Ga0504852_0000186_3	IMGVR_UViG_3300055257_000012|3300055257|Ga0504852_0000186	soil	Agricultural land	metabolic	norQ; nitric oxide reductase NorQ protein	high	TRUE	TRUE	norQ; nitric oxide reductase NorQ protein	annotate	FALSE		both	circular_virus_1000959|fragment_1_3	20.2273	21.0475	0.820183	0.961032	0.81326	0.749671	0.732365	2.03859	3	metabolic	Cofactor & vitamin metabolism	cobS; cobaltochelatase CobS [EC:6.6.1.2]	0.930719	0.817045	0.77748	cobS; cobaltochelatase CobS [EC:6.6.1.2]	specific	embedding		unassigned	cobS; cobaltochelatase CobS [EC:6.6.1.2]	specific	TRUE	0.9	cobS; cobaltochelatase CobS [EC:6.6.1.2]	specific	cobS; cobaltochelatase CobS [EC:6.6.1.2]	specific
IMGVR_UViG_3300055257_000024|3300055257|Ga0504852_0000554_10	IMGVR_UViG_3300055257_000024|3300055257|Ga0504852_0000554	soil	Agricultural land	physiological	higB-1; toxin HigB-1	medium	TRUE	TRUE	higB-1; toxin HigB-1	annotate	FALSE		both	circular_virus_444614|fragment_2_2	73.4588	78.0725	4.61374	0.940904	0.568454	0.393919	0.342986	1.45767	1	physiological	Toxin-antitoxin systems	RelE toxin of RelE / RelB toxin-antitoxin system	0.851827	0.374147	0.14702	higB-1; toxin HigB-1	specific	cluster	higB-1; toxin HigB-1	specific		unassigned	TRUE	0.9	higB-1; toxin HigB-1	specific	higB-1; toxin HigB-1	specific
IMGVR_UViG_3300055257_000024|3300055257|Ga0504852_0000554_16	IMGVR_UViG_3300055257_000024|3300055257|Ga0504852_0000554	soil	Agricultural land	regulatory	transcriptional repressor	medium	TRUE	TRUE	transcriptional repressor	annotate	FALSE		both	1118235.SAMEA2272452.CAJH01000004~202826-255323~standalone_virus_17	43.7323	53.564	9.83168	0.81645	1	0.988321	0.986101	1.78577	16	regulatory	Transcriptional regulation	transcriptional repressor	0.994056	0.997344	0.982659	transcriptional repressor	specific	embedding	Transcriptional regulation	L1	transcriptional repressor	specific	TRUE	0.9	transcriptional repressor	specific	transcriptional repressor	specific
IMGVR_UViG_3300055257_000024|3300055257|Ga0504852_0000554_9	IMGVR_UViG_3300055257_000024|3300055257|Ga0504852_0000554	soil	Agricultural land	physiological	higA-1; antitoxin HigA-1	medium	TRUE	TRUE	higA-1; antitoxin HigA-1	annotate	FALSE		both	IMGVR_UViG_3300017645_000007|3300017645|Ga0182749_1000409|fragment_2_9	51.7072	66.9211	15.2139	0.77266	0.934696	0.888142	0.838705	1.36174	28	physiological	Toxin-antitoxin systems	higA-1; antitoxin HigA-1	0.983668	0.964052	0.864903	higA-1; antitoxin HigA-1	specific	embedding	Toxin-antitoxin systems	L1	higA-1; antitoxin HigA-1	specific	TRUE	0.9	higA-1; antitoxin HigA-1	specific	higA-1; antitoxin HigA-1	specific
IMGVR_UViG_3300055257_000095|3300055257|Ga0504852_0000003|163787-206423_1	IMGVR_UViG_3300055257_000095|3300055257|Ga0504852_0000003|163787-206423	soil	Agricultural land	metabolic	RDH12; retinol dehydrogenase 12 [EC:1.1.1.300]	medium	TRUE	TRUE	RDH12; retinol dehydrogenase 12 [EC:1.1.1.300]	annotate	FALSE	d__Bacteria;p__Actinomycetota;c__Thermoleophilia;o__Solirubrobacterales;f__70-9	both	UGV-GENOME-0368936|fragment_5_1	74.9688	76.6374	1.66865	0.978227	0.338811	0.214824	0.179315	1.96109	24	metabolic	Cofactor & vitamin metabolism	fabB; 3-oxoacyl-[acyl-carrier-protein] synthase I [EC:2.3.1.41]	0.653846	0.374147	0.0310811	RDH12; retinol dehydrogenase 12 [EC:1.1.1.300]	specific	cluster	RDH12; retinol dehydrogenase 12 [EC:1.1.1.300]	specific		unassigned	TRUE	0.9	RDH12; retinol dehydrogenase 12 [EC:1.1.1.300]	specific	RDH12; retinol dehydrogenase 12 [EC:1.1.1.300]	specific
IMGVR_UViG_3300055257_000095|3300055257|Ga0504852_0000003|163787-206423_20	IMGVR_UViG_3300055257_000095|3300055257|Ga0504852_0000003|163787-206423	soil	Agricultural land	metabolic	ridA, tdcF, RIDA; 2-iminobutanoate/2-iminopropanoate deaminase [EC:3.5.99.10]	high	TRUE	FALSE	ridA, tdcF, RIDA; 2-iminobutanoate/2-iminopropanoate deaminase [EC:3.5.99.10]	annotate	FALSE	d__Bacteria;p__Actinomycetota;c__Thermoleophilia;o__Solirubrobacterales;f__70-9	annotate	fragment_29789_40	83.0178	89.1388	6.121	0.931332	0.289412	0.180597	0.145832	0.4973	60	metabolic	Amino acid metabolism	ridA, tdcF, RIDA; 2-iminobutanoate/2-iminopropanoate deaminase [EC:3.5.99.10]	0.721519	0.604869	0.14702	Amino acid metabolism	L1	cluster	Amino acid metabolism	L1		unassigned	TRUE	0.9	ridA, tdcF, RIDA; 2-iminobutanoate/2-iminopropanoate deaminase [EC:3.5.99.10]	specific	ridA, tdcF, RIDA; 2-iminobutanoate/2-iminopropanoate deaminase [EC:3.5.99.10]	specific
IMGVR_UViG_3300055258_000002|3300055258|Ga0533586_0000060_55	IMGVR_UViG_3300055258_000002|3300055258|Ga0533586_0000060	soil	Agricultural land	unclassified		high	FALSE	TRUE		unassigned	TRUE		de_novo	circular_virus_303192|fragment_1_18	70.3112	76.1504	5.83919	0.92332	0.453899	0.299478	0.251188	1.44787	93	regulatory	Transcriptional regulation	gerE; LuxR family transcriptional regulator, transcriptional regulator of spore coat protein	0.653846	0.462282	0.090812		unassigned	none		unassigned		unassigned	TRUE	0.9		unassigned	regulatory	category
IMGVR_UViG_3300055258_000002|3300055258|Ga0533586_0000060_8	IMGVR_UViG_3300055258_000002|3300055258|Ga0533586_0000060	soil	Agricultural land	unclassified		high	FALSE	TRUE		unassigned	TRUE		de_novo	circular_virus_536401|fragment_6_66	119.606	124.926	5.32025	0.957413	0.402497	0.282974	0.23801	2.06843	116	metabolic	Sulfur metabolism	msmA; methanesulfonate monooxygenase subunit alpha [EC:1.14.13.111]	0.6	0.356021	0.070197		unassigned	none		unassigned		unassigned	TRUE	0.9		unassigned	metabolic	category
IMGVR_UViG_3300055258_000003|3300055258|Ga0533586_0000068_10	IMGVR_UViG_3300055258_000003|3300055258|Ga0533586_0000068	soil	Agricultural land	unclassified		high	FALSE	TRUE	transcriptional regulator	specific	TRUE		de_novo	KC348601.1|fragment_2_10	19.7591	20.4899	0.730852	0.964331	0.741886	0.764335	0.787319	1.19202	14	regulatory	Transcriptional regulation	transcriptional regulator	0.961932	0.943396	0.83542	transcriptional regulator	specific	embedding	Transcriptional regulation	L1	transcriptional regulator	specific	TRUE	0.9	transcriptional regulator	specific	transcriptional regulator	specific
IMGVR_UViG_3300055258_000003|3300055258|Ga0533586_0000068_2	IMGVR_UViG_3300055258_000003|3300055258|Ga0533586_0000068	soil	Agricultural land	metabolic	cobS; cobaltochelatase CobS [EC:6.6.1.2]	high	TRUE	FALSE	cobS; cobaltochelatase CobS [EC:6.6.1.2]	annotate	FALSE		annotate	fragment_26738_37	146.302	162.816	16.5138	0.898574	0.577197	0.480115	0.434168	0.765167	624	regulatory	Transcriptional regulation	SMARCAL1, HARP; SWI/SNF-related matrix-associated actin-dependent regulator of chromatin subfamily A-like protein 1 [EC:5.6.2.-]	0.752588	0.753731	0.277219	Cofactor & vitamin metabolism	L1	cluster	Cofactor & vitamin metabolism	L1		unassigned	TRUE	0.9	cobS; cobaltochelatase CobS [EC:6.6.1.2]	specific	cobS; cobaltochelatase CobS [EC:6.6.1.2]	specific
IMGVR_UViG_3300055258_000012|3300055258|Ga0533586_0001163_15	IMGVR_UViG_3300055258_000012|3300055258|Ga0533586_0001163	soil	Agricultural land	unclassified		high	FALSE	TRUE		unassigned	TRUE		de_novo	circular_virus_546764|fragment_1_15	99.7686	106.947	7.17835	0.932879	0.672595	0.516221	0.444674	1.72417	3	metabolic	Lipid & fatty acid metabolism	Fatty acid desaturase	0.851827	0.497197	0.35514		unassigned	none		unassigned		unassigned	TRUE	0.9	metabolic	category	metabolic	category
IMGVR_UViG_3300055258_000033|3300055258|Ga0533586_0005997_4	IMGVR_UViG_3300055258_000033|3300055258|Ga0533586_0005997	soil	Agricultural land	regulatory	Putative phage ssDNA-binding domain	high	TRUE	TRUE	Putative phage ssDNA-binding domain	annotate	FALSE		both	circular_virus_411544|fragment_2_4	73.0985	92.8234	19.7249	0.787501	1	1	0.98533	1.15186	4	regulatory	Transcriptional regulation	Putative phage ssDNA-binding domain	0.994056	0.996008	0.989754	Putative phage ssDNA-binding domain	specific	cluster	Putative phage ssDNA-binding domain	specific	Putative phage ssDNA-binding domain	specific	TRUE	0.9	Putative phage ssDNA-binding domain	specific	Putative phage ssDNA-binding domain	specific
IMGVR_UViG_3300055258_000034|3300055258|Ga0533586_0006207_5	IMGVR_UViG_3300055258_000034|3300055258|Ga0533586_0006207	soil	Agricultural land	unclassified	portal protein	medium	FALSE	TRUE	portal protein	annotate	FALSE	d__Bacteria;p__Actinomycetota;c__Actinomycetes;o__Streptosporangiales;f__Streptosporangiaceae	de_novo	circular_virus_1276614|fragment_2_7	113.319	122.645	9.32671	0.923954	0.608023	0.455787	0.415013	1.96131	201	physiological	Defense & anti-defense systems	casA, cse1; CRISPR system Cascade subunit CasA	0.752588	0.613821	0.358566		unassigned	none		unassigned		unassigned	TRUE	0.9		unassigned	Defense & anti-defense systems	L1
IMGVR_UViG_3300055272_000001|3300055272|Ga0528481_0000006_101	IMGVR_UViG_3300055272_000001|3300055272|Ga0528481_0000006	soil	Tropical forest	unclassified		high	FALSE	TRUE	parB, spo0J; ParB family transcriptional regulator, chromosome partitioning protein	specific	TRUE	d__Bacteria;p__Actinomycetota;c__Actinomycetes;o__Streptosporangiales;f__Streptosporangiaceae;g__UBA9676	de_novo	IMGVR_UViG_3300033416_000017|3300033416|Ga0316622_100000098|fragment_3_28	71.1326	83.3104	12.1777	0.853827	1	0.911127	0.897383	1.65613	23	regulatory	Transcriptional regulation	parB, spo0J; ParB family transcriptional regulator, chromosome partitioning protein	0.983668	0.981295	0.932432	parB, spo0J; ParB family transcriptional regulator, chromosome partitioning protein	specific	embedding		unassigned	parB, spo0J; ParB family transcriptional regulator, chromosome partitioning protein	specific	TRUE	0.9	parB, spo0J; ParB family transcriptional regulator, chromosome partitioning protein	specific	parB, spo0J; ParB family transcriptional regulator, chromosome partitioning protein	specific
IMGVR_UViG_3300055272_000001|3300055272|Ga0528481_0000006_46	IMGVR_UViG_3300055272_000001|3300055272|Ga0528481_0000006	soil	Tropical forest	unclassified		high	FALSE	TRUE	Putative DnaT-like ssDNA binding protein	specific	TRUE	d__Bacteria;p__Actinomycetota;c__Actinomycetes;o__Streptosporangiales;f__Streptosporangiaceae;g__UBA9676	de_novo	circular_virus_139254|fragment_2_5	51.7919				1	1	1	2.2188	6	regulatory	Transcriptional regulation	Putative DnaT-like ssDNA binding protein	1	1	0.998152	Putative DnaT-like ssDNA binding protein	specific	embedding		unassigned	Putative DnaT-like ssDNA binding protein	specific	TRUE	0.9	Putative DnaT-like ssDNA binding protein	specific	Putative DnaT-like ssDNA binding protein	specific
IMGVR_UViG_3300055272_000001|3300055272|Ga0528481_0000006_92	IMGVR_UViG_3300055272_000001|3300055272|Ga0528481_0000006	soil	Tropical forest	unclassified	DNA polymerase/primase	high	FALSE	TRUE	DNA polymerase/primase	annotate	FALSE	d__Bacteria;p__Actinomycetota;c__Actinomycetes;o__Streptosporangiales;f__Streptosporangiaceae;g__UBA9676	de_novo	circular_virus_809880|fragment_1_30	47.9341	56.4562	8.52206	0.84905	1	0.966032	0.962349	1.00922	45	regulatory	Transcriptional regulation	repA; regulatory protein RepA	0.985075	0.996008	0.982659	repA; regulatory protein RepA	specific	embedding		unassigned	repA; regulatory protein RepA	specific	TRUE	0.9	repA; regulatory protein RepA	specific	repA; regulatory protein RepA	specific
IMGVR_UViG_3300055272_000002|3300055272|Ga0528481_0000015_51	IMGVR_UViG_3300055272_000002|3300055272|Ga0528481_0000015	soil	Tropical forest	metabolic	K05303; O-methyltransferase [EC:2.1.1.-]	high	TRUE	TRUE	K05303; O-methyltransferase [EC:2.1.1.-]	annotate	FALSE	d__Bacteria;p__Acidobacteriota;c__Terriglobia;o__Terriglobales;f__SbA1	both	Station122_SUR_ALL_assembly_NODE_124_length_57709_cov_18.385056|fragment_2_25	75.6307	78.4902	2.85948	0.963569	0.433411	0.342775	0.29619	1.16812	26	metabolic	Other	meT1; MMP 1-O-methyltransferase [EC:2.1.1.365]	0.809325	0.613821	0.191663	K05303; O-methyltransferase [EC:2.1.1.-]	specific	cluster	K05303; O-methyltransferase [EC:2.1.1.-]	specific		unassigned	TRUE	0.9	K05303; O-methyltransferase [EC:2.1.1.-]	specific	K05303; O-methyltransferase [EC:2.1.1.-]	specific
IMGVR_UViG_3300055272_000003|3300055272|Ga0528481_0000045_56	IMGVR_UViG_3300055272_000003|3300055272|Ga0528481_0000045	soil	Tropical forest	regulatory	groES, HSPE1; chaperonin GroES	high	TRUE	TRUE	groES, HSPE1; chaperonin GroES	annotate	FALSE		both	circular_virus_1027097|fragment_2_32	8.39102	10.6632	2.27215	0.786916	0.77817	0.579917	0.53566	0.910102	20	regulatory	Regulatory chaperones & coregulators	co-chaperonin GroES	0.942038	0.817045	0.457179	groES, HSPE1; chaperonin GroES	specific	cluster	groES, HSPE1; chaperonin GroES	specific	regulatory	category	TRUE	0.9	groES, HSPE1; chaperonin GroES	specific	groES, HSPE1; chaperonin GroES	specific
IMGVR_UViG_3300055272_000005|3300055272|Ga0528481_0000103_5	IMGVR_UViG_3300055272_000005|3300055272|Ga0528481_0000103	soil	Tropical forest	regulatory	parB, spo0J; ParB family transcriptional regulator, chromosome partitioning protein	high	TRUE	FALSE	parB, spo0J; ParB family transcriptional regulator, chromosome partitioning protein	annotate	FALSE		annotate	IMGVR_UViG_3300022861_000003|3300022861|Ga0224528_1000334|fragment_3_8	96.4847	123.093	26.6078	0.783839	0.943064	0.831316	0.779224	1.04378	80	regulatory	Transcriptional regulation	parB, spo0J; ParB family transcriptional regulator, chromosome partitioning protein	0.961932	0.94109	0.83542	parB, spo0J; ParB family transcriptional regulator, chromosome partitioning protein	specific	cluster	parB, spo0J; ParB family transcriptional regulator, chromosome partitioning protein	specific	parB, spo0J; ParB family transcriptional regulator, chromosome partitioning protein	specific	TRUE	0.9	parB, spo0J; ParB family transcriptional regulator, chromosome partitioning protein	specific	parB, spo0J; ParB family transcriptional regulator, chromosome partitioning protein	specific
IMGVR_UViG_3300055272_000011|3300055272|Ga0528481_0000411_15	IMGVR_UViG_3300055272_000011|3300055272|Ga0528481_0000411	soil	Tropical forest	regulatory	Gp2.5-like ssDNA binding protein and ssDNA annealing protein	high	TRUE	TRUE	Gp2.5-like ssDNA binding protein and ssDNA annealing protein	annotate	FALSE		both	IMGVR_UViG_3300012330_000001|3300012330|Ga0118241_100049|fragment_2_24	20.0254	24.8581	4.83264	0.805591	1	1	0.982375	1.35749	11	regulatory	Transcriptional regulation	Gp2.5-like ssDNA binding protein and ssDNA annealing protein	0.994737	0.994687	0.989754	Gp2.5-like ssDNA binding protein and ssDNA annealing protein	specific	cluster	Gp2.5-like ssDNA binding protein and ssDNA annealing protein	specific	Gp2.5-like ssDNA binding protein and ssDNA annealing protein	specific	TRUE	0.9	Gp2.5-like ssDNA binding protein and ssDNA annealing protein	specific	Gp2.5-like ssDNA binding protein and ssDNA annealing protein	specific
IMGVR_UViG_3300055272_000011|3300055272|Ga0528481_0000411_5	IMGVR_UViG_3300055272_000011|3300055272|Ga0528481_0000411	soil	Tropical forest	metabolic	cobS; cobaltochelatase CobS [EC:6.6.1.2]	high	TRUE	FALSE	cobS; cobaltochelatase CobS [EC:6.6.1.2]	annotate	FALSE		annotate	fragment_22858_5	160.079	165.134	5.05582	0.969384	0.508634	0.346013	0.289154	0.851784	7	metabolic	Energy metabolism	norD; nitric oxide reductase NorD protein	0.752588	0.497197	0.191663		unassigned	none		unassigned		unassigned	TRUE	0.9		unassigned	metabolic	category
IMGVR_UViG_3300055272_000012|3300055272|Ga0528481_0000513_27	IMGVR_UViG_3300055272_000012|3300055272|Ga0528481_0000513	soil	Tropical forest	regulatory	repA; regulatory protein RepA	high	TRUE	TRUE	repA; regulatory protein RepA	annotate	FALSE		both	circular_virus_900428|fragment_1_10	79.4593	85.7193	6.25997	0.926971	0.868747	0.911297	0.921642	1.77243	14	regulatory	Transcriptional regulation	repA; regulatory protein RepA	0.942038	0.964052	0.892655	repA; regulatory protein RepA	specific	embedding	Transcriptional regulation	L1	repA; regulatory protein RepA	specific	TRUE	0.9	repA; regulatory protein RepA	specific	repA; regulatory protein RepA	specific
IMGVR_UViG_3300055272_000022|3300055272|Ga0528481_0000804_13	IMGVR_UViG_3300055272_000022|3300055272|Ga0528481_0000804	soil	Tropical forest	regulatory	transcriptional repressor	high	TRUE	TRUE	transcriptional repressor	annotate	FALSE	d__Bacteria;p__Actinomycetota;c__Actinomycetes;o__Mycobacteriales;f__Mycobacteriaceae;g__Mycobacterium	both	MG812496.1|fragment_2_13	57.486	68.7557	11.2697	0.83609	0.833262	0.776672	0.730184	1.03134	54	regulatory	Transcriptional regulation	transcriptional repressor	0.942038	0.906977	0.722222	Transcriptional regulation	L1	cluster	Transcriptional regulation	L1	Transcriptional regulation	L1	TRUE	0.9	transcriptional repressor	specific	transcriptional repressor	specific
IMGVR_UViG_3300055272_000022|3300055272|Ga0528481_0000804_14	IMGVR_UViG_3300055272_000022|3300055272|Ga0528481_0000804	soil	Tropical forest	unclassified		high	FALSE	TRUE		unassigned	TRUE	d__Bacteria;p__Actinomycetota;c__Actinomycetes;o__Mycobacteriales;f__Mycobacteriaceae;g__Mycobacterium	de_novo	JF704104.1|fragment_5_14	60.9652	65.7804	4.8152	0.926799	0.651856	0.482597	0.421527	1.60353	6	regulatory	Transcriptional regulation	HTH DNA binding protein	0.851827	0.588529	0.306452		unassigned	none		unassigned		unassigned	TRUE	0.9	regulatory	category	Transcriptional regulation	L1
IMGVR_UViG_3300055272_000039|3300055272|Ga0528481_0001231_16	IMGVR_UViG_3300055272_000039|3300055272|Ga0528481_0001231	soil	Tropical forest	unclassified		medium	FALSE	TRUE		unassigned	TRUE		de_novo	IMGVR_UViG_3300014205_000377|3300014205|Ga0172380_10001432|fragment_3_1	149.665	152.578	2.91324	0.980907	0.597429	0.593505	0.541705	1.87709	14	physiological	Virulence & host interaction	Virulence-associated protein E-like domain	0.851827	0.816078	0.626271		unassigned	none		unassigned		unassigned	TRUE	0.9	Virulence & host interaction	L1	Virulence-associated protein E-like domain	specific
IMGVR_UViG_3300055273_000001|3300055273|Ga0533583_0000099_111	IMGVR_UViG_3300055273_000001|3300055273|Ga0533583_0000099	soil	Pasture	regulatory	RNA-binding protein	high	TRUE	TRUE	RNA-binding protein	annotate	FALSE		both	circular_virus_522831|fragment_1_18	27.0142	38.6218	11.6076	0.699454	1	0.967703	0.955391	1.56017	133	regulatory	Post-transcriptional / RNA-mediated regulation	RNA-binding protein	0.961932	0.994687	0.982659	RNA-binding protein	specific	cluster	RNA-binding protein	specific	RNA-binding protein	specific	TRUE	0.9	RNA-binding protein	specific	RNA-binding protein	specific
IMGVR_UViG_3300055273_000001|3300055273|Ga0533583_0000099_152	IMGVR_UViG_3300055273_000001|3300055273|Ga0533583_0000099	soil	Pasture	regulatory	gerE; LuxR family transcriptional regulator, transcriptional regulator of spore coat protein	high	TRUE	TRUE	gerE; LuxR family transcriptional regulator, transcriptional regulator of spore coat protein	annotate	FALSE		both	IMGVR_UViG_3300031673_000129|3300031673|Ga0307377_10000708|fragment_2_42	54.7541	57.3622	2.60806	0.954533	0.54409	0.432963	0.384161	1.65458	83	regulatory	Transcriptional regulation	transcriptional regulator, D5-like	0.783677	0.664894	0.358566		unassigned	none		unassigned		unassigned	TRUE	0.9		unassigned	Transcriptional regulation	L1
IMGVR_UViG_3300055273_000001|3300055273|Ga0533583_0000099_237	IMGVR_UViG_3300055273_000001|3300055273|Ga0533583_0000099	soil	Pasture	unclassified		high	FALSE	TRUE		unassigned	TRUE		de_novo	circular_virus_404194|fragment_2_53	122.068	136.343	14.2757	0.895296	0.729965	0.598068	0.5244	2.08944	190	regulatory	Signal transduction & two-component systems	cpdR; two-component system, cell cycle response regulator CpdR	0.783677	0.656818	0.406061		unassigned	none		unassigned		unassigned	TRUE	0.9		unassigned	Signal transduction & two-component systems	L1
IMGVR_UViG_3300055273_000001|3300055273|Ga0533583_0000099_5	IMGVR_UViG_3300055273_000001|3300055273|Ga0533583_0000099	soil	Pasture	physiological	anti-restriction protein	high	TRUE	TRUE	anti-restriction protein	annotate	FALSE		both	circular_virus_503190|fragment_1_5	111.284	119.693	8.40894	0.929746	0.910201	0.818144	0.755788	6.89704	6	physiological	Defense & anti-defense systems	anti-restriction protein	0.942038	0.87395	0.786047	anti-restriction protein	specific	embedding	Defense & anti-defense systems	L1	anti-restriction protein	specific	TRUE	0.9	anti-restriction protein	specific	anti-restriction protein	specific
IMGVR_UViG_3300055273_000002|3300055273|Ga0533583_0000171_33	IMGVR_UViG_3300055273_000002|3300055273|Ga0533583_0000171	soil	Pasture	unclassified		high	FALSE	TRUE	Transcriptional regulation	L1	TRUE		de_novo	IMGVR_UViG_3300022745_000035|3300022745|Ga0228698_1000169|fragment_2_13	76.2473	87.391	11.1437	0.872484	0.900377	0.676388	0.605392	1.12881	31	regulatory	Transcriptional regulation	transcriptional regulator	0.95302	0.94109	0.689474	Transcriptional regulation	L1	embedding		unassigned	Transcriptional regulation	L1	TRUE	0.9	Transcriptional regulation	L1	transcriptional regulator	specific
IMGVR_UViG_3300055273_000002|3300055273|Ga0533583_0000171_86	IMGVR_UViG_3300055273_000002|3300055273|Ga0533583_0000171	soil	Pasture	metabolic	mtmC; D-mycarose 3-C-methyltransferase	medium	TRUE	TRUE	mtmC; D-mycarose 3-C-methyltransferase	annotate	FALSE		both	circular_virus_1114568|fragment_3_9	56.8595	65.4939	8.63438	0.868165	0.771137	0.617235	0.530283	1.73539	75	metabolic	Secondary metabolite metabolism	mtmC; D-mycarose 3-C-methyltransferase	0.912939	0.736648	0.512346	evaC; methylation protein EvaC	specific	cluster	evaC; methylation protein EvaC	specific	metabolic	category	TRUE	0.9	evaC; methylation protein EvaC	specific	evaC; methylation protein EvaC	specific
IMGVR_UViG_3300055273_000002|3300055273|Ga0533583_0000171_87	IMGVR_UViG_3300055273_000002|3300055273|Ga0533583_0000171	soil	Pasture	metabolic	novW; dTDP-4-dehydro-6-deoxy-D-glucose 3-epimerase [EC:5.1.3.27]	high	TRUE	TRUE	novW; dTDP-4-dehydro-6-deoxy-D-glucose 3-epimerase [EC:5.1.3.27]	annotate	FALSE		both	circular_virus_453936|fragment_1_87	28.1814	31.334	3.15264	0.899386	0.728807	0.680954	0.621815	2.31904	30	metabolic	Cofactor & vitamin metabolism	GCH1, folE; GTP cyclohydrolase IA [EC:3.5.4.16]	0.926966	0.817045	0.631447	novW; dTDP-4-dehydro-6-deoxy-D-glucose 3-epimerase [EC:5.1.3.27]	specific	cluster	novW; dTDP-4-dehydro-6-deoxy-D-glucose 3-epimerase [EC:5.1.3.27]	specific	metabolic	category	TRUE	0.9	novW; dTDP-4-dehydro-6-deoxy-D-glucose 3-epimerase [EC:5.1.3.27]	specific	novW; dTDP-4-dehydro-6-deoxy-D-glucose 3-epimerase [EC:5.1.3.27]	specific
IMGVR_UViG_3300055273_000003|3300055273|Ga0533583_0000269_109	IMGVR_UViG_3300055273_000003|3300055273|Ga0533583_0000269	soil	Pasture	metabolic	Methyltransferase domain	high	TRUE	FALSE	Methyltransferase domain	annotate	FALSE		annotate	IMGVR_UViG_3300035703_000071|3300035703|Ga0310140_0000792|fragment_3_66	88.9841	124.142	35.1577	0.716794	0.665229	0.481669	0.411016	0.496291	72	metabolic	Other	noeI; 2-O-methyltransferase [EC:2.1.1.-]	0.912939	0.765347	0.298319	Methyltransferase domain	specific	cluster	Methyltransferase domain	specific	metabolic	category	TRUE	0.9	Methyltransferase domain	specific	Methyltransferase domain	specific
IMGVR_UViG_3300055273_000003|3300055273|Ga0533583_0000269_114	IMGVR_UViG_3300055273_000003|3300055273|Ga0533583_0000269	soil	Pasture	metabolic	wbpA; UDP-N-acetyl-D-glucosamine dehydrogenase [EC:1.1.1.136]	high	TRUE	TRUE	wbpA; UDP-N-acetyl-D-glucosamine dehydrogenase [EC:1.1.1.136]	annotate	FALSE		both	IMGVR_UViG_3300017963_000242|3300017963|Ga0180437_10000447|fragment_2_32	43.7689	46.3849	2.616	0.943602	0.514136	0.388702	0.354402	1.63807	41	metabolic	Carbohydrate metabolism	UGDH, ugd; UDPglucose 6-dehydrogenase [EC:1.1.1.22]	0.827448	0.705061	0.298319	wbpA; UDP-N-acetyl-D-glucosamine dehydrogenase [EC:1.1.1.136]	specific	cluster	wbpA; UDP-N-acetyl-D-glucosamine dehydrogenase [EC:1.1.1.136]	specific		unassigned	TRUE	0.9	wbpA; UDP-N-acetyl-D-glucosamine dehydrogenase [EC:1.1.1.136]	specific	wbpA; UDP-N-acetyl-D-glucosamine dehydrogenase [EC:1.1.1.136]	specific
IMGVR_UViG_3300055273_000004|3300055273|Ga0533583_0000286_99	IMGVR_UViG_3300055273_000004|3300055273|Ga0533583_0000286	soil	Pasture	unclassified	galE, GALE; UDP-glucose 4-epimerase [EC:5.1.3.2]	high	FALSE	TRUE	galE, GALE; UDP-glucose 4-epimerase [EC:5.1.3.2]	annotate	FALSE		de_novo	IMGVR_UViG_3300033412_000009|3300033412|Ga0310810_10000159|fragment_2_15	87.6669	104.663	16.996	0.837612	0.561269	0.421477	0.368077	0.882007	195	metabolic	Phosphorus metabolism	apdA; AMP-dependent phosphite dehydrogenase [EC:1.20.1.2]	0.752588	0.656818	0.256649	Carbohydrate metabolism	L1	cluster	Carbohydrate metabolism	L1		unassigned	TRUE	0.9	gmd, GMDS; GDPmannose 4,6-dehydratase [EC:4.2.1.47]	specific	gmd, GMDS; GDPmannose 4,6-dehydratase [EC:4.2.1.47]	specific
IMGVR_UViG_3300055273_000006|3300055273|Ga0533583_0000322_93	IMGVR_UViG_3300055273_000006|3300055273|Ga0533583_0000322	soil	Pasture	unclassified	GME; GDP-D-mannose 3', 5'-epimerase [EC:5.1.3.18 5.1.3.-]	high	FALSE	TRUE	GME; GDP-D-mannose 3', 5'-epimerase [EC:5.1.3.18 5.1.3.-]	annotate	FALSE		de_novo	IMGVR_UViG_3300033412_000009|3300033412|Ga0310810_10000159|fragment_2_15	64.3549	73.5275	9.17261	0.875249	0.491318	0.383793	0.334481	0.647467	195	metabolic	Phosphorus metabolism	apdA; AMP-dependent phosphite dehydrogenase [EC:1.20.1.2]	0.7981	0.705061	0.277219		unassigned	none		unassigned		unassigned	TRUE	0.9	Phosphorus metabolism	L1	Phosphorus metabolism	L1
IMGVR_UViG_3300055273_000007|3300055273|Ga0533583_0000341_56	IMGVR_UViG_3300055273_000007|3300055273|Ga0533583_0000341	soil	Pasture	unclassified		high	FALSE	TRUE	Stress-induced bacterial acidophilic repeat motif	specific	TRUE		de_novo	EU816590.1|fragment_1_101	170.055	173.209	3.15347	0.981794	0.284708	0.148034	0.122622	0.951458	84	regulatory	Transcriptional regulation	MerR-like transcriptional regulator	0.580645	0.333916	0.0506555	Stress-induced bacterial acidophilic repeat motif	specific	cluster	Stress-induced bacterial acidophilic repeat motif	specific		unassigned	TRUE	0.9	Stress-induced bacterial acidophilic repeat motif	specific	Stress-induced bacterial acidophilic repeat motif	specific
IMGVR_UViG_3300055273_000008|3300055273|Ga0533583_0000345_104	IMGVR_UViG_3300055273_000008|3300055273|Ga0533583_0000345	soil	Pasture	unclassified		high	FALSE	TRUE		unassigned	TRUE		de_novo	circular_virus_356750|fragment_2_5	116.447	147.92	31.4732	0.787229	0.825685	0.729716	0.645816	0.799597	469	physiological	Defense & anti-defense systems	Anti-CRISPR type V subtype A2 family	0.887136	0.817045	0.569892		unassigned	none		unassigned		unassigned	TRUE	0.9	Defense & anti-defense systems	L1	Anti-CRISPR type V subtype A2 family	specific
IMGVR_UViG_3300055273_000008|3300055273|Ga0533583_0000345_80	IMGVR_UViG_3300055273_000008|3300055273|Ga0533583_0000345	soil	Pasture	unclassified		high	FALSE	TRUE		unassigned	TRUE		de_novo	UGV-GENOME-0316764_1|fragment_3_39	138.608	153.561	14.9525	0.902628	0.565144	0.427069	0.366994	0.782398	826	regulatory	Transcriptional regulation	Nun-like transcription termination factor	0.62	0.656818	0.191663		unassigned	none		unassigned		unassigned	TRUE	0.9		unassigned	Transcriptional regulation	L1
IMGVR_UViG_3300055273_000008|3300055273|Ga0533583_0000345_81	IMGVR_UViG_3300055273_000008|3300055273|Ga0533583_0000345	soil	Pasture	unclassified		high	FALSE	TRUE		unassigned	TRUE		de_novo	IMGVR_UViG_3300009094_000002|3300009094|Ga0111539_10000199|fragment_1_50	154.212	165.922	11.7094	0.929428	0.601789	0.537623	0.508151	0.997401	103	physiological	Defense & anti-defense systems	Anti-CRISPR type V subtype A2 family	0.825658	0.816078	0.626271		unassigned	none		unassigned		unassigned	TRUE	0.9	Defense & anti-defense systems	L1	Anti-CRISPR type V subtype A2 family	specific
IMGVR_UViG_3300055273_000009|3300055273|Ga0533583_0000378_4	IMGVR_UViG_3300055273_000009|3300055273|Ga0533583_0000378	soil	Pasture	metabolic	mtmC; D-mycarose 3-C-methyltransferase	high	TRUE	TRUE	mtmC; D-mycarose 3-C-methyltransferase	annotate	FALSE		both	circular_virus_733933|fragment_5_4	74.1246	94.195	20.0704	0.786927	0.880304	0.780494	0.709099	0.993032	20	metabolic	Secondary metabolite metabolism	mtmC; D-mycarose 3-C-methyltransferase	0.95302	0.894309	0.722222	Secondary metabolite metabolism	L1	cluster	Secondary metabolite metabolism	L1	Secondary metabolite metabolism	L1	TRUE	0.9	eryBIII, tylCIII, tylC3; NDP-4-keto-2,6-dideoxyhexose 3-C-methyltransferase [EC:2.1.1.-]	specific	eryBIII, tylCIII, tylC3; NDP-4-keto-2,6-dideoxyhexose 3-C-methyltransferase [EC:2.1.1.-]	specific
IMGVR_UViG_3300055273_000009|3300055273|Ga0533583_0000378_52	IMGVR_UViG_3300055273_000009|3300055273|Ga0533583_0000378	soil	Pasture	metabolic	cobS; cobaltochelatase CobS [EC:6.6.1.2]	high	TRUE	FALSE	cobS; cobaltochelatase CobS [EC:6.6.1.2]	annotate	FALSE		annotate	fragment_26800_27	67.1823	78.5251	11.3428	0.855552	0.433824	0.271386	0.227105	0.694584	13204	regulatory	Transcriptional regulation	Transcriptional repressor NrdR-like, N-terminal domain	0.653846	0.560538	0.0454545		unassigned	none		unassigned		unassigned	TRUE	0.9		unassigned	Transcriptional regulation	L1
IMGVR_UViG_3300055273_000009|3300055273|Ga0533583_0000378_78	IMGVR_UViG_3300055273_000009|3300055273|Ga0533583_0000378	soil	Pasture	physiological	cspA; cold shock protein	high	TRUE	TRUE	cspA; cold shock protein	annotate	FALSE		both	IMGVR_UViG_3300021479_000008|3300021479|Ga0210410_10000117|fragment_2_34	61.3435	72.1886	10.8452	0.849766	1	0.920891	0.882274	1.29563	38	physiological	Stress response & homeostasis	cspA; cold shock protein	0.985075	0.981295	0.958005	cspA; cold shock protein	specific	embedding		unassigned	cspA; cold shock protein	specific	TRUE	0.9	cspA; cold shock protein	specific	cspA; cold shock protein	specific
IMGVR_UViG_3300055273_000010|3300055273|Ga0533583_0000383_13	IMGVR_UViG_3300055273_000010|3300055273|Ga0533583_0000383	soil	Pasture	physiological	Virulence-associated protein E-like domain	high	TRUE	FALSE	Virulence-associated protein E-like domain	annotate	FALSE	d__Bacteria;p__Tectomicrobia;c__Entotheonellia;o__Entotheonellales;f__Entotheonellaceae	annotate	IMGVR_UViG_3300010392_001223|3300010392|Ga0118731_115340508|fragment_1_13	103.024	107.623	4.59941	0.957264	0.367092	0.239709	0.198743	0.817714	246	physiological	Defense & anti-defense systems	Gabija anti-defense 1	0.62	0.434501	0.090812		unassigned	none		unassigned		unassigned	TRUE	0.9		unassigned	physiological	category
IMGVR_UViG_3300055273_000010|3300055273|Ga0533583_0000383_2	IMGVR_UViG_3300055273_000010|3300055273|Ga0533583_0000383	soil	Pasture	regulatory	Helix-turn-helix	high	TRUE	TRUE	Helix-turn-helix	annotate	FALSE	d__Bacteria;p__Tectomicrobia;c__Entotheonellia;o__Entotheonellales;f__Entotheonellaceae	both	UGV-GENOME-0295037_1|fragment_2_2	83.9609	93.4528	9.4919	0.898431	0.753488	0.566064	0.548978	1.03463	37	regulatory	Transcriptional regulation	Helix-turn-helix	0.912939	0.816078	0.512346	regulatory	category	embedding		unassigned	regulatory	category	TRUE	0.9	Transcriptional regulation	L1	Transcriptional regulation	L1
IMGVR_UViG_3300055273_000011|3300055273|Ga0533583_0000396_2	IMGVR_UViG_3300055273_000011|3300055273|Ga0533583_0000396	soil	Pasture	regulatory	CII-like transcriptional activator	high	TRUE	TRUE	CII-like transcriptional activator	annotate	FALSE		both	circular_virus_677527|fragment_1_2	99.5442	100.04	0.495407	0.995048	0.23555	0.206057	0.196867	0.947875	8	regulatory	Transcriptional regulation	transcriptional regulator	0.737079	0.550459	0.191663		unassigned	none		unassigned		unassigned	TRUE	0.9		unassigned	Transcriptional regulation	L1
IMGVR_UViG_3300055273_000012|3300055273|Ga0533583_0000401_36	IMGVR_UViG_3300055273_000012|3300055273|Ga0533583_0000401	soil	Pasture	regulatory	Bacterial dnaA protein helix-turn-helix	high	TRUE	TRUE	Bacterial dnaA protein helix-turn-helix	annotate	FALSE		both	IMGVR_UViG_3300025154_000186|3300025154|Ga0209417_1001470|fragment_1_34	26.1062	26.3515	0.245239	0.990694	0.294732	0.176454	0.178666	1.39994	53	regulatory	Transcriptional regulation	late transcriptional activator	0.783677	0.497197	0.0612245	Transcriptional regulation	L1	cluster	Transcriptional regulation	L1		unassigned	TRUE	0.9	Bacterial dnaA protein helix-turn-helix	specific	Bacterial dnaA protein helix-turn-helix	specific
IMGVR_UViG_3300055273_000012|3300055273|Ga0533583_0000401_54	IMGVR_UViG_3300055273_000012|3300055273|Ga0533583_0000401	soil	Pasture	unclassified		high	FALSE	TRUE		unassigned	TRUE		de_novo	DTR_386387|fragment_1_23	102.162	113.924	11.7627	0.89675	0.588447	0.39521	0.335801	0.963611	72	metabolic	Carbohydrate metabolism	UGDH, ugd; UDPglucose 6-dehydrogenase [EC:1.1.1.22]	0.827448	0.560538	0.191663		unassigned	none		unassigned		unassigned	TRUE	0.9	metabolic	category	Carbohydrate metabolism	L1
IMGVR_UViG_3300055273_000012|3300055273|Ga0533583_0000401_64	IMGVR_UViG_3300055273_000012|3300055273|Ga0533583_0000401	soil	Pasture	unclassified	rfbB, rmlB, rffG; dTDP-glucose 4,6-dehydratase [EC:4.2.1.46]	high	FALSE	TRUE	rfbB, rmlB, rffG; dTDP-glucose 4,6-dehydratase [EC:4.2.1.46]	annotate	FALSE		de_novo	circular_virus_68945|fragment_4_9	52.9739	59.7372	6.76327	0.886783	0.791939	0.683089	0.722095	0.62545	49	metabolic	Carbohydrate metabolism	gmd, GMDS; GDPmannose 4,6-dehydratase [EC:4.2.1.47]	0.942038	0.883929	0.688312	gmd, GMDS; GDPmannose 4,6-dehydratase [EC:4.2.1.47]	specific	cluster	gmd, GMDS; GDPmannose 4,6-dehydratase [EC:4.2.1.47]	specific	Carbohydrate metabolism	L1	TRUE	0.9	gmd, GMDS; GDPmannose 4,6-dehydratase [EC:4.2.1.47]	specific	gmd, GMDS; GDPmannose 4,6-dehydratase [EC:4.2.1.47]	specific
IMGVR_UViG_3300055273_000013|3300055273|Ga0533583_0000417_35	IMGVR_UViG_3300055273_000013|3300055273|Ga0533583_0000417	soil	Pasture	unclassified		medium	FALSE	TRUE		unassigned	TRUE		de_novo	fragment_26744_29	91.8374	95.3544	3.51698	0.963117	0.297518	0.244108	0.240049	0.588677	101	regulatory	Transcriptional regulation	transcriptional repressor	0.653846	0.712644	0.306452		unassigned	none		unassigned		unassigned	TRUE	0.9	Transcriptional regulation	L1	Transcriptional regulation	L1
IMGVR_UViG_3300055273_000014|3300055273|Ga0533583_0000430_52	IMGVR_UViG_3300055273_000014|3300055273|Ga0533583_0000430	soil	Pasture	regulatory	RNA-binding protein	medium	TRUE	FALSE	RNA-binding protein	annotate	FALSE		annotate	fragment_26800_27	101.219	104.6	3.38182	0.967669	0.280701	0.154737	0.125389	1.04648	13204	regulatory	Transcriptional regulation	Transcriptional repressor NrdR-like, N-terminal domain	0.585185	0.374147	0.0188285	RNA-binding protein	specific	cluster	RNA-binding protein	specific		unassigned	TRUE	0.9	RNA-binding protein	specific	RNA-binding protein	specific
IMGVR_UViG_3300055273_000016|3300055273|Ga0533583_0000474_61	IMGVR_UViG_3300055273_000016|3300055273|Ga0533583_0000474	soil	Pasture	regulatory	Global regulator protein family	high	TRUE	TRUE	Global regulator protein family	annotate	FALSE	d__Bacteria;p__Planctomycetota;c__Planctomycetia;o__Pirellulales;f__Lacipirellulaceae	both	circular_virus_390176|fragment_1_61	13.5222	22.398	8.87585	0.603722	0.900834	0.745455	0.707349	0.408939	66	regulatory	Transcriptional regulation	Global regulator protein family	0.983668	0.964052	0.83542	Global regulator protein family	specific	cluster	Global regulator protein family	specific	Global regulator protein family	specific	TRUE	0.9	Global regulator protein family	specific	Global regulator protein family	specific
IMGVR_UViG_3300055273_000017|3300055273|Ga0533583_0000531_75	IMGVR_UViG_3300055273_000017|3300055273|Ga0533583_0000531	soil	Pasture	unclassified	methyltransferase	high	FALSE	TRUE	methyltransferase	annotate	FALSE		de_novo	circular_virus_603289|fragment_3_47	162.157	177.882	15.7249	0.911599	0.880975	0.591705	0.56276	1.23073	51	metabolic	Other	noeI; 2-O-methyltransferase [EC:2.1.1.-]	0.851827	0.816078	0.709236		unassigned	none		unassigned		unassigned	TRUE	0.9	noeI; 2-O-methyltransferase [EC:2.1.1.-]	specific	noeI; 2-O-methyltransferase [EC:2.1.1.-]	specific
IMGVR_UViG_3300055273_000018|3300055273|Ga0533583_0000561_16	IMGVR_UViG_3300055273_000018|3300055273|Ga0533583_0000561	soil	Pasture	unclassified	methyltransferase	high	FALSE	TRUE	methyltransferase	annotate	FALSE		de_novo	fragment_32968_16	39.8412	61.9661	22.1249	0.642952	0.736781	0.704101	0.6726	0.515942	139	metabolic	Other	meT1; MMP 1-O-methyltransferase [EC:2.1.1.365]	0.88777	0.906977	0.631447	Other	L1	embedding		unassigned	Other	L1	TRUE	0.9	Other	L1	meT1; MMP 1-O-methyltransferase [EC:2.1.1.365]	specific
IMGVR_UViG_3300055273_000020|3300055273|Ga0533583_0000586_29	IMGVR_UViG_3300055273_000020|3300055273|Ga0533583_0000586	soil	Pasture	unclassified		high	FALSE	TRUE	Transcriptional regulation	L1	TRUE		de_novo	fragment_11946_27	32.3549	32.4743	0.119431	0.996322	0.371342	0.480744	0.447948	1.42096	22	regulatory	Transcriptional regulation	Global regulator protein family	0.912939	0.906977	0.631447	Transcriptional regulation	L1	cluster	Transcriptional regulation	L1	Transcriptional regulation	L1	TRUE	0.9	CsrA-like regulator	specific	CsrA-like regulator	specific
IMGVR_UViG_3300055273_000021|3300055273|Ga0533583_0000589_12	IMGVR_UViG_3300055273_000021|3300055273|Ga0533583_0000589	soil	Pasture	unclassified	AAA domain	high	FALSE	TRUE	AAA domain	annotate	FALSE		de_novo	circular_virus_369720|fragment_3_51	36.3623	43.2264	6.86409	0.841206	0.873631	0.902108	0.913334	0.917167	92	regulatory	Transcriptional regulation	repA; regulatory protein RepA	0.961932	0.964052	0.864903	repA; regulatory protein RepA	specific	embedding	Transcriptional regulation	L1	repA; regulatory protein RepA	specific	TRUE	0.9	repA; regulatory protein RepA	specific	repA; regulatory protein RepA	specific
IMGVR_UViG_3300055273_000021|3300055273|Ga0533583_0000589_4	IMGVR_UViG_3300055273_000021|3300055273|Ga0533583_0000589	soil	Pasture	unclassified		high	FALSE	TRUE		unassigned	TRUE		de_novo	MK047642.1|fragment_2_4	154.759	156.513	1.75342	0.988797	0.336841	0.191149	0.16345	0.85306	17	regulatory	Chromatin/nucleoid organization & epigenetic regulation	nucleoid associated protein	0.653846	0.306026	0.0454545		unassigned	none		unassigned		unassigned	TRUE	0.9		unassigned	regulatory	category
IMGVR_UViG_3300055273_000022|3300055273|Ga0533583_0000601_70	IMGVR_UViG_3300055273_000022|3300055273|Ga0533583_0000601	soil	Pasture	physiological	higA-1; antitoxin HigA-1	medium	TRUE	TRUE	higA-1; antitoxin HigA-1	annotate	FALSE		both	circular_virus_668144|fragment_1_22	26.5804	40.8126	14.2322	0.65128	0.97642	0.909041	0.839292	1.17316	49	physiological	Toxin-antitoxin systems	higA-1; antitoxin HigA-1	0.994056	0.981295	0.958005	higA-1; antitoxin HigA-1	specific	cluster	higA-1; antitoxin HigA-1	specific	higA-1; antitoxin HigA-1	specific	TRUE	0.9	higA-1; antitoxin HigA-1	specific	higA-1; antitoxin HigA-1	specific
IMGVR_UViG_3300055273_000023|3300055273|Ga0533583_0000612_9	IMGVR_UViG_3300055273_000023|3300055273|Ga0533583_0000612	soil	Pasture	regulatory	cpdR; two-component system, cell cycle response regulator CpdR	high	TRUE	TRUE	cpdR; two-component system, cell cycle response regulator CpdR	annotate	FALSE		both	circular_virus_362917|fragment_1_12	27.4034	30.4346	3.03119	0.900403	0.695981	0.559658	0.489754	0.379571	79	regulatory	Signal transduction & two-component systems	cheA; two-component system, chemotaxis family, sensor kinase CheA [EC:2.7.13.3]	0.845196	0.765347	0.406061		unassigned	none		unassigned		unassigned	TRUE	0.9	Signal transduction & two-component systems	L1	Signal transduction & two-component systems	L1
IMGVR_UViG_3300055273_000024|3300055273|Ga0533583_0000614_50	IMGVR_UViG_3300055273_000024|3300055273|Ga0533583_0000614	soil	Pasture	metabolic	meT1; MMP 1-O-methyltransferase [EC:2.1.1.365]	high	TRUE	TRUE	meT1; MMP 1-O-methyltransferase [EC:2.1.1.365]	annotate	FALSE		both	circular_virus_742625|fragment_1_10	55.1964	74.5843	19.3879	0.740054	1	0.9106	0.841097	1.14287	33	metabolic	Other	meT1; MMP 1-O-methyltransferase [EC:2.1.1.365]	0.994056	0.994012	0.958005	meT1; MMP 1-O-methyltransferase [EC:2.1.1.365]	specific	cluster	meT1; MMP 1-O-methyltransferase [EC:2.1.1.365]	specific	meT1; MMP 1-O-methyltransferase [EC:2.1.1.365]	specific	TRUE	0.9	meT1; MMP 1-O-methyltransferase [EC:2.1.1.365]	specific	meT1; MMP 1-O-methyltransferase [EC:2.1.1.365]	specific
IMGVR_UViG_3300055273_000024|3300055273|Ga0533583_0000614_87	IMGVR_UViG_3300055273_000024|3300055273|Ga0533583_0000614	soil	Pasture	unclassified		high	FALSE	TRUE		unassigned	TRUE		de_novo	circular_virus_225597|fragment_1_6	67.1301	67.5562	0.426071	0.993693	0.547465	0.427565	0.404195	2.41514	4	regulatory	Transcriptional regulation	transcriptional regulator	0.880553	0.656818	0.512346		unassigned	none		unassigned		unassigned	TRUE	0.9	regulatory	category	Transcriptional regulation	L1
IMGVR_UViG_3300055273_000026|3300055273|Ga0533583_0000627_17	IMGVR_UViG_3300055273_000026|3300055273|Ga0533583_0000627	soil	Pasture	unclassified	wcaG; UDP-N-acetyl-alpha-D-glucosaminuronate decarboxylase [EC:4.1.1.128]	high	FALSE	TRUE	wcaG; UDP-N-acetyl-alpha-D-glucosaminuronate decarboxylase [EC:4.1.1.128]	annotate	FALSE		de_novo	IMGVR_UViG_3300033412_000009|3300033412|Ga0310810_10000159|fragment_2_15	70.2233	71.9824	1.75915	0.975561	0.615939	0.478091	0.415915	0.706508	195	metabolic	Phosphorus metabolism	apdA; AMP-dependent phosphite dehydrogenase [EC:1.20.1.2]	0.887136	0.817045	0.631447		unassigned	none		unassigned		unassigned	TRUE	0.9	Phosphorus metabolism	L1	apdA; AMP-dependent phosphite dehydrogenase [EC:1.20.1.2]	specific
IMGVR_UViG_3300055273_000026|3300055273|Ga0533583_0000627_20	IMGVR_UViG_3300055273_000026|3300055273|Ga0533583_0000627	soil	Pasture	physiological	CRISPR/Cas system associated	high	TRUE	FALSE	CRISPR/Cas system associated	annotate	FALSE		annotate	1834160.SAMN04634285.MBEU01000044~1-77141~chromosome_mixed_109	113.232	118.426	5.19334	0.956147	0.379513	0.315804	0.271602	0.864463	444	regulatory	Transcriptional regulation	DNA binding protein	0.653846	0.550459	0.191663	Defense & anti-defense systems	L1	cluster	Defense & anti-defense systems	L1		unassigned	TRUE	0.9	CRISPR/Cas system associated	specific	CRISPR/Cas system associated	specific
IMGVR_UViG_3300055273_000028|3300055273|Ga0533583_0000688_7	IMGVR_UViG_3300055273_000028|3300055273|Ga0533583_0000688	soil	Pasture	regulatory	parB, spo0J; ParB family transcriptional regulator, chromosome partitioning protein	low	FALSE	TRUE	parB, spo0J; ParB family transcriptional regulator, chromosome partitioning protein	annotate	FALSE		de_novo	circular_virus_814991|fragment_1_48	10.3796	14.2047	3.82511	0.730715	1	0.840687	0.787401	0.867409	189	regulatory	Transcriptional regulation	parB, spo0J; ParB family transcriptional regulator, chromosome partitioning protein	0.961932	0.981295	0.929677	parB, spo0J; ParB family transcriptional regulator, chromosome partitioning protein	specific	embedding		unassigned	parB, spo0J; ParB family transcriptional regulator, chromosome partitioning protein	specific	TRUE	0.9	parB, spo0J; ParB family transcriptional regulator, chromosome partitioning protein	specific	parB, spo0J; ParB family transcriptional regulator, chromosome partitioning protein	specific
IMGVR_UViG_3300055273_000029|3300055273|Ga0533583_0000713_45	IMGVR_UViG_3300055273_000029|3300055273|Ga0533583_0000713	soil	Pasture	unclassified		high	FALSE	TRUE	Transcriptional regulation	L1	TRUE		de_novo	circular_virus_747826|fragment_2_6	58.162	71.0829	12.9209	0.818228	0.914133	0.840213	0.789527	2.29382	26	regulatory	Transcriptional regulation	gcrA; GcrA cell cycle regulator	0.961932	0.94109	0.722222	Transcriptional regulation	L1	embedding		unassigned	Transcriptional regulation	L1	TRUE	0.9	gcrA; GcrA cell cycle regulator	specific	gcrA; GcrA cell cycle regulator	specific
IMGVR_UViG_3300055273_000030|3300055273|Ga0533583_0000725_43	IMGVR_UViG_3300055273_000030|3300055273|Ga0533583_0000725	soil	Pasture	unclassified		high	FALSE	TRUE	DNA binding protein	specific	TRUE	d__Bacteria;p__Actinomycetota;c__Thermoleophilia;o__Solirubrobacterales;f__70-9	de_novo	MN010762.1|fragment_3_43	68.8741	92.2545	23.3804	0.746567	0.943023	0.849333	0.772336	0.861764	59	regulatory	Transcriptional regulation	DNA binding protein	0.985075	0.943396	0.864903	DNA binding protein	specific	embedding		unassigned	DNA binding protein	specific	TRUE	0.9	DNA binding protein	specific	DNA binding protein	specific
IMGVR_UViG_3300055273_000031|3300055273|Ga0533583_0000737_40	IMGVR_UViG_3300055273_000031|3300055273|Ga0533583_0000737	soil	Pasture	regulatory	rfaH; transcriptional antiterminator RfaH	high	TRUE	TRUE	rfaH; transcriptional antiterminator RfaH	annotate	FALSE		both	IMGVR_UViG_3300010399_000033|3300010399|Ga0134127_10000109|fragment_2_96	19.7126	26.7709	7.05835	0.736343	1	0.797108	0.749172	0.679745	113	regulatory	Other	rfaH; transcriptional antiterminator RfaH	0.961932	0.972452	0.929677	rfaH; transcriptional antiterminator RfaH	specific	embedding	Other	L1	rfaH; transcriptional antiterminator RfaH	specific	TRUE	0.9	rfaH; transcriptional antiterminator RfaH	specific	rfaH; transcriptional antiterminator RfaH	specific
IMGVR_UViG_3300055273_000031|3300055273|Ga0533583_0000737_45	IMGVR_UViG_3300055273_000031|3300055273|Ga0533583_0000737	soil	Pasture	regulatory	gcrA; GcrA cell cycle regulator	high	TRUE	FALSE	gcrA; GcrA cell cycle regulator	annotate	FALSE		annotate	IMGVR_UViG_3300021404_000010|3300021404|Ga0210389_10000152|fragment_4_45	58.797	95.992	37.195	0.612519	1	0.946627	0.925144	0.559481	29	regulatory	Transcriptional regulation	gcrA; GcrA cell cycle regulator	0.994056	0.994687	0.958005	gcrA; GcrA cell cycle regulator	specific	embedding	Transcriptional regulation	L1	gcrA; GcrA cell cycle regulator	specific	TRUE	0.9	gcrA; GcrA cell cycle regulator	specific	gcrA; GcrA cell cycle regulator	specific
IMGVR_UViG_3300055273_000032|3300055273|Ga0533583_0000746_19	IMGVR_UViG_3300055273_000032|3300055273|Ga0533583_0000746	soil	Pasture	regulatory	GapR-like, DNA-binding domain	high	TRUE	TRUE	GapR-like, DNA-binding domain	annotate	FALSE		both	circular_virus_934688|fragment_1_21	4.37344				1	1	1	0.482785	49	regulatory	Transcriptional regulation	GapR-like, DNA-binding domain	1	1	1	GapR-like, DNA-binding domain	specific	cluster	GapR-like, DNA-binding domain	specific	GapR-like, DNA-binding domain	specific	TRUE	0.9	GapR-like, DNA-binding domain	specific	GapR-like, DNA-binding domain	specific
IMGVR_UViG_3300055273_000032|3300055273|Ga0533583_0000746_25	IMGVR_UViG_3300055273_000032|3300055273|Ga0533583_0000746	soil	Pasture	regulatory	Bacterial dnaA protein helix-turn-helix	high	TRUE	TRUE	Bacterial dnaA protein helix-turn-helix	annotate	FALSE		both	IMGVR_UViG_3300029787_000180|3300029787|Ga0183757_1000230|fragment_2_25	20.828	27.2276	6.39958	0.76496	0.877985	0.790324	0.701714	0.654816	17	regulatory	Transcriptional regulation	Bacterial dnaA protein helix-turn-helix	0.983668	0.964052	0.864903	Bacterial dnaA protein helix-turn-helix	specific	embedding		unassigned	Bacterial dnaA protein helix-turn-helix	specific	TRUE	0.9	Bacterial dnaA protein helix-turn-helix	specific	Bacterial dnaA protein helix-turn-helix	specific
IMGVR_UViG_3300055273_000033|3300055273|Ga0533583_0000747_30	IMGVR_UViG_3300055273_000033|3300055273|Ga0533583_0000747	soil	Pasture	unclassified	AAA domain	high	FALSE	TRUE	AAA domain	annotate	FALSE		de_novo	circular_virus_809880|fragment_1_30	56.9936	90.8212	33.8276	0.627537	1	1	0.997124	1.19996	45	regulatory	Transcriptional regulation	repA; regulatory protein RepA	0.998426	0.997344	0.998152	repA; regulatory protein RepA	specific	embedding		unassigned	repA; regulatory protein RepA	specific	TRUE	0.9	repA; regulatory protein RepA	specific	repA; regulatory protein RepA	specific
IMGVR_UViG_3300055273_000034|3300055273|Ga0533583_0000754_31	IMGVR_UViG_3300055273_000034|3300055273|Ga0533583_0000754	soil	Pasture	metabolic	RTX calcium-binding nonapeptide repeat (4 copies)	high	TRUE	TRUE	RTX calcium-binding nonapeptide repeat (4 copies)	annotate	FALSE		both	IMGVR_UViG_3300029288_000369|3300029288|Ga0265297_10002127|fragment_1_28	147.238	149.621	2.38237	0.984077	0.432729	0.311835	0.269798	2.18946	6	metabolic	Energy metabolism	nosD; nitrous oxidase accessory protein	0.752588	0.374147	0.120513	Other	L1	cluster	Other	L1		unassigned	TRUE	0.9	RTX calcium-binding nonapeptide repeat (4 copies)	specific	RTX calcium-binding nonapeptide repeat (4 copies)	specific
IMGVR_UViG_3300055273_000034|3300055273|Ga0533583_0000754_32	IMGVR_UViG_3300055273_000034|3300055273|Ga0533583_0000754	soil	Pasture	regulatory	Gp2.5-like ssDNA binding protein and ssDNA annealing protein	high	TRUE	TRUE	Gp2.5-like ssDNA binding protein and ssDNA annealing protein	annotate	FALSE		both	circular_virus_635953|fragment_1_41	13.9789	14.5526	0.573749	0.960574	0.684478	0.785995	0.809168	1.21982	22	regulatory	Transcriptional regulation	Gp2.5-like ssDNA binding protein and ssDNA annealing protein	0.961932	0.964052	0.864903	Gp2.5-like ssDNA binding protein and ssDNA annealing protein	specific	cluster	Gp2.5-like ssDNA binding protein and ssDNA annealing protein	specific	Gp2.5-like ssDNA binding protein and ssDNA annealing protein	specific	TRUE	0.9	Gp2.5-like ssDNA binding protein and ssDNA annealing protein	specific	Gp2.5-like ssDNA binding protein and ssDNA annealing protein	specific
IMGVR_UViG_3300055273_000034|3300055273|Ga0533583_0000754_51	IMGVR_UViG_3300055273_000034|3300055273|Ga0533583_0000754	soil	Pasture	metabolic	cobS; cobaltochelatase CobS [EC:6.6.1.2]	high	TRUE	TRUE	cobS; cobaltochelatase CobS [EC:6.6.1.2]	annotate	FALSE		both	fragment_17595_26	75.5604	125.308	49.7474	0.602998	0.963502	0.889167	0.833567	0.658358	40	metabolic	Energy metabolism	norQ; nitric oxide reductase NorQ protein	0.994056	0.964052	0.929677	cobS; cobaltochelatase CobS [EC:6.6.1.2]	specific	cluster	cobS; cobaltochelatase CobS [EC:6.6.1.2]	specific	norQ; nitric oxide reductase NorQ protein	specific	TRUE	0.9	cobS; cobaltochelatase CobS [EC:6.6.1.2]	specific	cobS; cobaltochelatase CobS [EC:6.6.1.2]	specific
IMGVR_UViG_3300055273_000034|3300055273|Ga0533583_0000754_52	IMGVR_UViG_3300055273_000034|3300055273|Ga0533583_0000754	soil	Pasture	metabolic	cobT; cobaltochelatase CobT [EC:6.6.1.2]	high	TRUE	TRUE	cobT; cobaltochelatase CobT [EC:6.6.1.2]	annotate	FALSE		both	circular_virus_524061|fragment_8_52	79.0278	82.1664	3.13864	0.961801	0.389226	0.238458	0.197197	1.09463	15	metabolic	Other	2-phospho-L-lactate transferase CofD	0.721519	0.396789	0.0540811	Cofactor & vitamin metabolism	L1	cluster	Cofactor & vitamin metabolism	L1		unassigned	TRUE	0.9	cobT; cobaltochelatase CobT [EC:6.6.1.2]	specific	cobT; cobaltochelatase CobT [EC:6.6.1.2]	specific
IMGVR_UViG_3300055273_000035|3300055273|Ga0533583_0000778_41	IMGVR_UViG_3300055273_000035|3300055273|Ga0533583_0000778	soil	Pasture	regulatory	rfaH; transcriptional antiterminator RfaH	high	TRUE	TRUE	rfaH; transcriptional antiterminator RfaH	annotate	FALSE		both	fragment_29885_36	44.7385	48.3878	3.64937	0.924581	0.577943	0.565776	0.555358	1.20115	68	regulatory	Other	rfaH; transcriptional antiterminator RfaH	0.887136	0.851259	0.631447	Other	L1	cluster	Other	L1	Other	L1	TRUE	0.9	rfaH; transcriptional antiterminator RfaH	specific	rfaH; transcriptional antiterminator RfaH	specific
IMGVR_UViG_3300055273_000038|3300055273|Ga0533583_0000823_35	IMGVR_UViG_3300055273_000038|3300055273|Ga0533583_0000823	soil	Pasture	unclassified		high	FALSE	TRUE		unassigned	TRUE		de_novo	circular_virus_1035350|fragment_2_35	72.2974	73.0371	0.739639	0.989873	0.261249	0.251424	0.260327	1.37165	30	regulatory	Transcriptional regulation	CsrA-like regulator	0.737079	0.736648	0.315789		unassigned	none		unassigned		unassigned	TRUE	0.9	Transcriptional regulation	L1	Transcriptional regulation	L1
IMGVR_UViG_3300055273_000038|3300055273|Ga0533583_0000823_48	IMGVR_UViG_3300055273_000038|3300055273|Ga0533583_0000823	soil	Pasture	regulatory	parB, spo0J; ParB family transcriptional regulator, chromosome partitioning protein	medium	TRUE	TRUE	parB, spo0J; ParB family transcriptional regulator, chromosome partitioning protein	annotate	FALSE		both	circular_virus_433263|fragment_1_43	19.8432	29.0703	9.22709	0.682594	1	1	0.94907	1.06274	106	regulatory	Transcriptional regulation	parB, spo0J; ParB family transcriptional regulator, chromosome partitioning protein	0.985075	0.997344	0.989754	parB, spo0J; ParB family transcriptional regulator, chromosome partitioning protein	specific	embedding	Transcriptional regulation	L1	parB, spo0J; ParB family transcriptional regulator, chromosome partitioning protein	specific	TRUE	0.9	parB, spo0J; ParB family transcriptional regulator, chromosome partitioning protein	specific	parB, spo0J; ParB family transcriptional regulator, chromosome partitioning protein	specific
IMGVR_UViG_3300055273_000041|3300055273|Ga0533583_0000880_22	IMGVR_UViG_3300055273_000041|3300055273|Ga0533583_0000880	soil	Pasture	unclassified	AAA domain	high	FALSE	TRUE	AAA domain	annotate	FALSE		de_novo	circular_virus_223426|fragment_1_22	62.1673	78.8487	16.6814	0.788437	1	0.974945	0.959112	0.77408	10	regulatory	Transcriptional regulation	repA; regulatory protein RepA	0.994056	0.996008	0.982659	repA; regulatory protein RepA	specific	embedding		unassigned	repA; regulatory protein RepA	specific	TRUE	0.9	repA; regulatory protein RepA	specific	repA; regulatory protein RepA	specific
IMGVR_UViG_3300055273_000041|3300055273|Ga0533583_0000880_50	IMGVR_UViG_3300055273_000041|3300055273|Ga0533583_0000880	soil	Pasture	regulatory	anti-repressor	high	TRUE	TRUE	anti-repressor	annotate	FALSE		both	MG592434.1|fragment_1_50	41.9981	46.0287	4.03056	0.912434	0.581155	0.407686	0.359699	1.37091	26	regulatory	Transcriptional regulation	transcriptional regulator	0.827448	0.705061	0.191663	Transcriptional regulation	L1	cluster	Transcriptional regulation	L1		unassigned	TRUE	0.9	anti-repressor Ant	specific	anti-repressor Ant	specific
IMGVR_UViG_3300055273_000041|3300055273|Ga0533583_0000880_56	IMGVR_UViG_3300055273_000041|3300055273|Ga0533583_0000880	soil	Pasture	unclassified		high	FALSE	TRUE		unassigned	TRUE		de_novo	circular_virus_1218752|fragment_3_57	40.8907	44.4871	3.59639	0.919159	0.633071	0.457921	0.443109	1.3137	31	regulatory	Transcriptional regulation	transcriptional regulator	0.887136	0.759542	0.40534		unassigned	none		unassigned		unassigned	TRUE	0.9	Transcriptional regulation	L1	Transcriptional regulation	L1
IMGVR_UViG_3300055273_000042|3300055273|Ga0533583_0000932_48	IMGVR_UViG_3300055273_000042|3300055273|Ga0533583_0000932	soil	Pasture	unclassified		high	FALSE	TRUE		unassigned	TRUE	d__Bacteria;p__Pseudomonadota;c__Alphaproteobacteria;o__Rhizobiales;f__Xanthobacteraceae;g__Bradyrhizobium	de_novo	MT161459.1|fragment_2_82	92.4199	93.0672	0.647354	0.993044	0.265927	0.185793	0.154535	1.36931	4	regulatory	Transcriptional regulation	anti-sigma factor	0.737079	0.270393	0.0454545		unassigned	none		unassigned		unassigned	TRUE	0.9		unassigned	regulatory	category
IMGVR_UViG_3300055273_000043|3300055273|Ga0533583_0000939_31	IMGVR_UViG_3300055273_000043|3300055273|Ga0533583_0000939	soil	Pasture	regulatory	Helix-turn-helix	high	TRUE	TRUE	Helix-turn-helix	annotate	FALSE		both	MN694810.1|fragment_1_12	84.9015	90.2266	5.3251	0.940981	0.423238	0.33545	0.293441	1.21047	85	metabolic	Carbohydrate metabolism	UGDH, ugd; UDPglucose 6-dehydrogenase [EC:1.1.1.22]	0.752588	0.550459	0.156902		unassigned	none		unassigned		unassigned	TRUE	0.9		unassigned	Carbohydrate metabolism	L1
IMGVR_UViG_3300055273_000043|3300055273|Ga0533583_0000939_32	IMGVR_UViG_3300055273_000043|3300055273|Ga0533583_0000939	soil	Pasture	unclassified		high	FALSE	TRUE		unassigned	TRUE		de_novo	circular_virus_254277|fragment_3_29	115.98	116.958	0.978348	0.991635	0.512492	0.371528	0.31587	3.23484	4	regulatory	Transcriptional regulation	Helix-turn-helix	0.7981	0.434501	0.191663		unassigned	none		unassigned		unassigned	TRUE	0.9		unassigned	regulatory	category
IMGVR_UViG_3300055273_000045|3300055273|Ga0533583_0000942_10	IMGVR_UViG_3300055273_000045|3300055273|Ga0533583_0000942	soil	Pasture	metabolic	Patatin-like phospholipase	medium	TRUE	TRUE	Patatin-like phospholipase	annotate	FALSE		both	circular_virus_355423|fragment_3_33	19.9195	23.5954	3.67592	0.84421	1	0.972137	0.933728	1.59533	55	metabolic	Lipid & fatty acid metabolism	Patatin-like phospholipase	0.994056	0.994687	0.981164	Patatin-like phospholipase	specific	cluster	Patatin-like phospholipase	specific	Patatin-like phospholipase	specific	TRUE	0.9	Patatin-like phospholipase	specific	Patatin-like phospholipase	specific
IMGVR_UViG_3300055273_000045|3300055273|Ga0533583_0000942_6	IMGVR_UViG_3300055273_000045|3300055273|Ga0533583_0000942	soil	Pasture	unclassified		medium	FALSE	TRUE	cspA; cold shock protein	specific	TRUE		de_novo	IMGVR_UViG_2088090015_000002|2088090015|GPICI_9148613|fragment_3_6	24.1289	32.8505	8.7216	0.734506	0.945954	0.869623	0.796706	1.53996	21	physiological	Stress response & homeostasis	cspA; cold shock protein	0.985075	0.964052	0.88959	cspA; cold shock protein	specific	embedding		unassigned	cspA; cold shock protein	specific	TRUE	0.9	cspA; cold shock protein	specific	cspA; cold shock protein	specific
IMGVR_UViG_3300055273_000048|3300055273|Ga0533583_0001094_10	IMGVR_UViG_3300055273_000048|3300055273|Ga0533583_0001094	soil	Pasture	regulatory	Bacterial dnaA protein helix-turn-helix	high	TRUE	TRUE	Bacterial dnaA protein helix-turn-helix	annotate	FALSE		both	circular_virus_799744|fragment_3_29	27.533	29.0924	1.55939	0.946399	0.822541	0.698218	0.650651	1.2235	23	regulatory	Transcriptional regulation	Bacterial dnaA protein helix-turn-helix	0.95302	0.94109	0.83542	Bacterial dnaA protein helix-turn-helix	specific	cluster	Bacterial dnaA protein helix-turn-helix	specific	Bacterial dnaA protein helix-turn-helix	specific	TRUE	0.9	Bacterial dnaA protein helix-turn-helix	specific	Bacterial dnaA protein helix-turn-helix	specific
IMGVR_UViG_3300055273_000049|3300055273|Ga0533583_0001130_12	IMGVR_UViG_3300055273_000049|3300055273|Ga0533583_0001130	soil	Pasture	regulatory	parB, spo0J; ParB family transcriptional regulator, chromosome partitioning protein	high	TRUE	TRUE	parB, spo0J; ParB family transcriptional regulator, chromosome partitioning protein	annotate	FALSE	d__Bacteria;p__Pseudomonadota;c__Alphaproteobacteria;o__Rhizobiales;f__Xanthobacteraceae	both	circular_virus_236275|fragment_2_12	66.3947	76.9236	10.5289	0.863125	0.763146	0.75668	0.705278	1.62614	29	regulatory	Transcriptional regulation	parB, spo0J; ParB family transcriptional regulator, chromosome partitioning protein	0.942038	0.87395	0.688312	parB, spo0J; ParB family transcriptional regulator, chromosome partitioning protein	specific	cluster	parB, spo0J; ParB family transcriptional regulator, chromosome partitioning protein	specific	Transcriptional regulation	L1	TRUE	0.9	parB, spo0J; ParB family transcriptional regulator, chromosome partitioning protein	specific	parB, spo0J; ParB family transcriptional regulator, chromosome partitioning protein	specific
IMGVR_UViG_3300055273_000049|3300055273|Ga0533583_0001130_6	IMGVR_UViG_3300055273_000049|3300055273|Ga0533583_0001130	soil	Pasture	regulatory	Bacterial dnaA protein helix-turn-helix	high	TRUE	TRUE	Bacterial dnaA protein helix-turn-helix	annotate	FALSE	d__Bacteria;p__Pseudomonadota;c__Alphaproteobacteria;o__Rhizobiales;f__Xanthobacteraceae	both	IMGVR_UViG_3300008107_000108|3300008107|Ga0114340_1000197|fragment_1_6	27.1941	34.5862	7.39209	0.786271	0.866357	0.771802	0.695019	0.903235	33	regulatory	Transcriptional regulation	Bacterial dnaA protein helix-turn-helix	0.961932	0.933333	0.709236	Bacterial dnaA protein helix-turn-helix	specific	cluster	Bacterial dnaA protein helix-turn-helix	specific	Transcriptional regulation	L1	TRUE	0.9	Bacterial dnaA protein helix-turn-helix	specific	Bacterial dnaA protein helix-turn-helix	specific
IMGVR_UViG_3300055273_000050|3300055273|Ga0533583_0001216_46	IMGVR_UViG_3300055273_000050|3300055273|Ga0533583_0001216	soil	Pasture	unclassified	methyltransferase	high	FALSE	TRUE	methyltransferase	annotate	FALSE		de_novo	IMGVR_UViG_3300035670_000067|3300035670|Ga0310129_0000157|fragment_4_48	119.248	124.473	5.22447	0.958027	0.508498	0.464485	0.456651	0.850776	97	metabolic	Carbohydrate metabolism	gmd, GMDS; GDPmannose 4,6-dehydratase [EC:4.2.1.47]	0.809325	0.816078	0.626271	Other	L1	cluster	Other	L1		unassigned	TRUE	0.9	noeI; 2-O-methyltransferase [EC:2.1.1.-]	specific	noeI; 2-O-methyltransferase [EC:2.1.1.-]	specific
IMGVR_UViG_3300055273_000058|3300055273|Ga0533583_0001519_11	IMGVR_UViG_3300055273_000058|3300055273|Ga0533583_0001519	soil	Pasture	metabolic	meT1; MMP 1-O-methyltransferase [EC:2.1.1.365]	high	TRUE	TRUE	meT1; MMP 1-O-methyltransferase [EC:2.1.1.365]	annotate	FALSE		both	fragment_32983_32	53.2403	74.0014	20.7611	0.71945	0.916894	0.931364	0.879156	0.613616	59	metabolic	Other	meT1; MMP 1-O-methyltransferase [EC:2.1.1.365]	0.985075	0.964052	0.88959	meT1; MMP 1-O-methyltransferase [EC:2.1.1.365]	specific	cluster	meT1; MMP 1-O-methyltransferase [EC:2.1.1.365]	specific	meT1; MMP 1-O-methyltransferase [EC:2.1.1.365]	specific	TRUE	0.9	meT1; MMP 1-O-methyltransferase [EC:2.1.1.365]	specific	meT1; MMP 1-O-methyltransferase [EC:2.1.1.365]	specific
IMGVR_UViG_3300055273_000061|3300055273|Ga0533583_0001586_16	IMGVR_UViG_3300055273_000061|3300055273|Ga0533583_0001586	soil	Pasture	unclassified		high	FALSE	TRUE		unassigned	TRUE		de_novo	Station52_SUR_ALL_assembly_NODE_173_length_36014_cov_3.952752|fragment_2_12	98.7103	126.096	27.3852	0.782822	0.759774	0.594503	0.545044	0.578152	383	physiological	Defense & anti-defense systems	Anti-CRISPR type V subtype A2 family	0.88777	0.816078	0.468		unassigned	none		unassigned		unassigned	TRUE	0.9	Defense & anti-defense systems	L1	Defense & anti-defense systems	L1
IMGVR_UViG_3300055273_000065|3300055273|Ga0533583_0001720_27	IMGVR_UViG_3300055273_000065|3300055273|Ga0533583_0001720	soil	Pasture	metabolic	moxR; MoxR-like ATPase [EC:3.6.3.-]	medium	TRUE	TRUE	moxR; MoxR-like ATPase [EC:3.6.3.-]	annotate	FALSE		both	IMGVR_UViG_3300031994_000171|3300031994|Ga0310691_10000984|fragment_2_27	25.3278	25.6084	0.280615	0.989042	0.33553	0.178981	0.146743	1.94262	5	regulatory	Post-transcriptional / RNA-mediated regulation	RNA-binding protein	0.7981	0.239493	0.0288936		unassigned	none		unassigned		unassigned	TRUE	0.9		unassigned	regulatory	category
IMGVR_UViG_3300055273_000066|3300055273|Ga0533583_0001726_21	IMGVR_UViG_3300055273_000066|3300055273|Ga0533583_0001726	soil	Pasture	physiological	Thoeris anti-defense 2-like domain	high	TRUE	TRUE	Thoeris anti-defense 2-like domain	annotate	FALSE		both	UGV-GENOME-0291076_1|fragment_3_21	6.62292				1	1	1	1.00574	2	physiological	Defense & anti-defense systems	Thoeris anti-defense 2-like domain	1	1	0.998152	Thoeris anti-defense 2-like domain	specific	cluster	Thoeris anti-defense 2-like domain	specific	Thoeris anti-defense 2-like domain	specific	TRUE	0.9	Thoeris anti-defense 2-like domain	specific	Thoeris anti-defense 2-like domain	specific
IMGVR_UViG_3300055273_000067|3300055273|Ga0533583_0001857_4	IMGVR_UViG_3300055273_000067|3300055273|Ga0533583_0001857	soil	Pasture	metabolic	gmd, GMDS; GDPmannose 4,6-dehydratase [EC:4.2.1.47]	high	TRUE	TRUE	gmd, GMDS; GDPmannose 4,6-dehydratase [EC:4.2.1.47]	annotate	FALSE		both	IMGVR_UViG_3300005805_000209|3300005805|Ga0079957_1000407|fragment_2_36	12.2316	16.9179	4.68629	0.722998	1	0.98355	0.936074	1.29669	43	metabolic	Carbohydrate metabolism	gmd, GMDS; GDPmannose 4,6-dehydratase [EC:4.2.1.47]	0.998426	0.996008	0.981164	gmd, GMDS; GDPmannose 4,6-dehydratase [EC:4.2.1.47]	specific	cluster	gmd, GMDS; GDPmannose 4,6-dehydratase [EC:4.2.1.47]	specific	gmd, GMDS; GDPmannose 4,6-dehydratase [EC:4.2.1.47]	specific	TRUE	0.9	gmd, GMDS; GDPmannose 4,6-dehydratase [EC:4.2.1.47]	specific	gmd, GMDS; GDPmannose 4,6-dehydratase [EC:4.2.1.47]	specific
IMGVR_UViG_3300055273_000077|3300055273|Ga0533583_0002098_13	IMGVR_UViG_3300055273_000077|3300055273|Ga0533583_0002098	soil	Pasture	regulatory	parB, spo0J; ParB family transcriptional regulator, chromosome partitioning protein	low	FALSE	TRUE	parB, spo0J; ParB family transcriptional regulator, chromosome partitioning protein	annotate	FALSE		de_novo	IMGVR_UViG_3300009314_000019|3300009314|Ga0117908_1001535|fragment_1_18	57.2358	59.8757	2.63994	0.95591	0.704243	0.736727	0.712072	1.43724	7	regulatory	Transcriptional regulation	parB, spo0J; ParB family transcriptional regulator, chromosome partitioning protein	0.912939	0.883929	0.83542	parB, spo0J; ParB family transcriptional regulator, chromosome partitioning protein	specific	embedding	Transcriptional regulation	L1	parB, spo0J; ParB family transcriptional regulator, chromosome partitioning protein	specific	TRUE	0.9	parB, spo0J; ParB family transcriptional regulator, chromosome partitioning protein	specific	parB, spo0J; ParB family transcriptional regulator, chromosome partitioning protein	specific
IMGVR_UViG_3300055273_000081|3300055273|Ga0533583_0002334_18	IMGVR_UViG_3300055273_000081|3300055273|Ga0533583_0002334	soil	Pasture	metabolic	elmMIII; 8-demethyl-8-(2,3-dimethoxy-alpha-L-rhamnosyl)tetracenomycin-C 4'-O-methyltransferase [EC:2.1.1.307]	high	TRUE	TRUE	elmMIII; 8-demethyl-8-(2,3-dimethoxy-alpha-L-rhamnosyl)tetracenomycin-C 4'-O-methyltransferase [EC:2.1.1.307]	annotate	FALSE		both	circular_virus_555962|fragment_1_27	19.3153	20.0398	0.724558	0.963844	0.611233	0.376137	0.312794	0.26754	11	metabolic	Secondary metabolite metabolism	K05303; O-methyltransferase [EC:2.1.1.-]	0.7981	0.5138	0.156902	elmMIII; 8-demethyl-8-(2,3-dimethoxy-alpha-L-rhamnosyl)tetracenomycin-C 4'-O-methyltransferase [EC:2.1.1.307]	specific	cluster	elmMIII; 8-demethyl-8-(2,3-dimethoxy-alpha-L-rhamnosyl)tetracenomycin-C 4'-O-methyltransferase [EC:2.1.1.307]	specific		unassigned	TRUE	0.9	elmMIII; 8-demethyl-8-(2,3-dimethoxy-alpha-L-rhamnosyl)tetracenomycin-C 4'-O-methyltransferase [EC:2.1.1.307]	specific	elmMIII; 8-demethyl-8-(2,3-dimethoxy-alpha-L-rhamnosyl)tetracenomycin-C 4'-O-methyltransferase [EC:2.1.1.307]	specific
IMGVR_UViG_3300055273_000088|3300055273|Ga0533583_0002632_34	IMGVR_UViG_3300055273_000088|3300055273|Ga0533583_0002632	soil	Pasture	metabolic	acetyl xylan esterase (EC 3.1.1.72); cinnamoyl esterase (EC 3.1.1.-); feruloyl esterase (EC 3.1.1.73); carboxylesterase (EC 3.1.1.1); S-formylglutathione hydrolase (EC 3.1.2.12); diacylglycerol O-acyltransferase (EC 2.3.1.20); trehalose 6-O-mycolyltransferase (EC 2.3.1.122)	medium	TRUE	FALSE	acetyl xylan esterase (EC 3.1.1.72); cinnamoyl esterase (EC 3.1.1.-); feruloyl esterase (EC 3.1.1.73); carboxylesterase (EC 3.1.1.1); S-formylglutathione hydrolase (EC 3.1.2.12); diacylglycerol O-acyltransferase (EC 2.3.1.20); trehalose 6-O-mycolyltransferase (EC 2.3.1.122)	annotate	FALSE	d__Bacteria;p__Myxococcota;c__Polyangia;o__Polyangiales;f__Polyangiaceae	annotate	fragment_26800_27	51.0535	58.6582	7.60475	0.870355	0.325386	0.175947	0.144673	0.527832	13204	regulatory	Transcriptional regulation	Transcriptional repressor NrdR-like, N-terminal domain	0.617391	0.497197	0.0288936		unassigned	none		unassigned		unassigned	TRUE	0.9		unassigned	regulatory	category
IMGVR_UViG_3300055273_000089|3300055273|Ga0533583_0002664_5	IMGVR_UViG_3300055273_000089|3300055273|Ga0533583_0002664	soil	Pasture	metabolic	meT1; MMP 1-O-methyltransferase [EC:2.1.1.365]	high	TRUE	TRUE	meT1; MMP 1-O-methyltransferase [EC:2.1.1.365]	annotate	FALSE		both	circular_virus_818760|fragment_3_5	27.2602	54.1972	26.937	0.502982	1	0.953863	0.894266	0.536086	68	metabolic	Other	meT1; MMP 1-O-methyltransferase [EC:2.1.1.365]	0.998426	0.997344	0.958005	meT1; MMP 1-O-methyltransferase [EC:2.1.1.365]	specific	cluster	meT1; MMP 1-O-methyltransferase [EC:2.1.1.365]	specific	meT1; MMP 1-O-methyltransferase [EC:2.1.1.365]	specific	TRUE	0.9	meT1; MMP 1-O-methyltransferase [EC:2.1.1.365]	specific	meT1; MMP 1-O-methyltransferase [EC:2.1.1.365]	specific
IMGVR_UViG_3300055273_000090|3300055273|Ga0533583_0002742_20	IMGVR_UViG_3300055273_000090|3300055273|Ga0533583_0002742	soil	Pasture	unclassified	fusA, GFM, EFG; elongation factor G	low	FALSE	TRUE	fusA, GFM, EFG; elongation factor G	annotate	FALSE	d__Bacteria;p__Bacillota;c__Bacilli;o__Lactobacillales;f__Streptococcaceae	de_novo	circular_virus_469996|fragment_4_10	80.7802	81.6284	0.848137	0.98961	0.34102	0.209006	0.171058	1.54356	87	metabolic	Amino acid metabolism	PDHB, pdhB; pyruvate dehydrogenase E1 component beta subunit [EC:1.2.4.1]	0.653846	0.356021	0.0454545		unassigned	none		unassigned		unassigned	TRUE	0.9		unassigned	metabolic	category
IMGVR_UViG_3300055273_000094|3300055273|Ga0533583_0002848_19	IMGVR_UViG_3300055273_000094|3300055273|Ga0533583_0002848	soil	Pasture	metabolic	phoH2; PhoH-like ATPase	high	TRUE	TRUE	phoH2; PhoH-like ATPase	annotate	FALSE		both	circular_virus_118714|fragment_6_55	23.0462	29.6781	6.63185	0.77654	1	0.981153	0.951602	1.14183	15	metabolic	Phosphorus metabolism	phoH2; PhoH-like ATPase	0.998426	0.997344	0.982659	phoH2; PhoH-like ATPase	specific	cluster	phoH2; PhoH-like ATPase	specific	phoH2; PhoH-like ATPase	specific	TRUE	0.9	phoH2; PhoH-like ATPase	specific	phoH2; PhoH-like ATPase	specific
IMGVR_UViG_3300055273_000094|3300055273|Ga0533583_0002848_4	IMGVR_UViG_3300055273_000094|3300055273|Ga0533583_0002848	soil	Pasture	unclassified	rfbB, rmlB, rffG; dTDP-glucose 4,6-dehydratase [EC:4.2.1.46]	medium	FALSE	TRUE	rfbB, rmlB, rffG; dTDP-glucose 4,6-dehydratase [EC:4.2.1.46]	annotate	FALSE		de_novo	circular_virus_704721|fragment_5_22	56.0723	61.3108	5.2385	0.914558	1	0.934406	0.936507	1.16623	14	metabolic	Carbohydrate metabolism	gmd, GMDS; GDPmannose 4,6-dehydratase [EC:4.2.1.47]	0.97028	0.981295	0.958005	gmd, GMDS; GDPmannose 4,6-dehydratase [EC:4.2.1.47]	specific	cluster	gmd, GMDS; GDPmannose 4,6-dehydratase [EC:4.2.1.47]	specific	gmd, GMDS; GDPmannose 4,6-dehydratase [EC:4.2.1.47]	specific	TRUE	0.9	gmd, GMDS; GDPmannose 4,6-dehydratase [EC:4.2.1.47]	specific	gmd, GMDS; GDPmannose 4,6-dehydratase [EC:4.2.1.47]	specific
IMGVR_UViG_3300055273_000097|3300055273|Ga0533583_0002893_40	IMGVR_UViG_3300055273_000097|3300055273|Ga0533583_0002893	soil	Pasture	unclassified		high	FALSE	TRUE		unassigned	TRUE		de_novo	IMGVR_UViG_3300031720_000003|3300031720|Ga0307469_10000026|fragment_1_43	110.094	133.406	23.3124	0.825253	0.827093	0.519264	0.453313	0.945185	29	metabolic	Lipid & fatty acid metabolism	Rhamnosyl O-methyltransferase/CmcI	0.887136	0.765347	0.406061		unassigned	none		unassigned		unassigned	TRUE	0.9	Lipid & fatty acid metabolism	L1	Lipid & fatty acid metabolism	L1
IMGVR_UViG_3300055273_000098|3300055273|Ga0533583_0002958_1	IMGVR_UViG_3300055273_000098|3300055273|Ga0533583_0002958	soil	Pasture	unclassified	AAA domain	high	FALSE	TRUE	AAA domain	annotate	FALSE		de_novo	circular_virus_768998|fragment_2_1	44.0718				1	1	1	0.773806	31	regulatory	Transcriptional regulation	repA; regulatory protein RepA	1	1	1	repA; regulatory protein RepA	specific	embedding		unassigned	repA; regulatory protein RepA	specific	TRUE	0.9	repA; regulatory protein RepA	specific	repA; regulatory protein RepA	specific
IMGVR_UViG_3300055273_000101|3300055273|Ga0533583_0003041_31	IMGVR_UViG_3300055273_000101|3300055273|Ga0533583_0003041	soil	Pasture	regulatory	transcriptional regulator	high	TRUE	TRUE	transcriptional regulator	annotate	FALSE	d__Bacteria;p__Desulfobacterota;c__Desulfuromonadia;o__Geobacterales;f__Geobacteraceae;g__NIT-SL11	both	IMGVR_UViG_3300025000_000218|3300025000|Ga0209318_1000445|fragment_2_3	32.659	45.0252	12.3662	0.725348	1	1	0.983778	1.56872	3	regulatory	Transcriptional regulation	transcriptional regulator	0.998426	0.994687	0.989754	transcriptional regulator	specific	embedding	Transcriptional regulation	L1	transcriptional regulator	specific	TRUE	0.9	transcriptional regulator	specific	transcriptional regulator	specific
IMGVR_UViG_3300055273_000104|3300055273|Ga0533583_0003171_11	IMGVR_UViG_3300055273_000104|3300055273|Ga0533583_0003171	soil	Pasture	regulatory	RNA-binding protein	medium	TRUE	TRUE	RNA-binding protein	annotate	FALSE		both	IMGVR_UViG_3300008110_000040|3300008110|Ga0114343_1000065|fragment_8_12	54.8453	60.6656	5.82028	0.90406	1	0.874478	0.877755	1.90418	27	regulatory	Post-transcriptional / RNA-mediated regulation	RNA-binding protein	0.961932	0.972452	0.958005	RNA-binding protein	specific	cluster	RNA-binding protein	specific	RNA-binding protein	specific	TRUE	0.9	RNA-binding protein	specific	RNA-binding protein	specific
IMGVR_UViG_3300055273_000106|3300055273|Ga0533583_0003246_2	IMGVR_UViG_3300055273_000106|3300055273|Ga0533583_0003246	soil	Pasture	regulatory	parB, spo0J; ParB family transcriptional regulator, chromosome partitioning protein	high	TRUE	TRUE	parB, spo0J; ParB family transcriptional regulator, chromosome partitioning protein	annotate	FALSE		both	DTR_648193|fragment_1_2	10.2941	13.3037	3.00957	0.77378	1	0.804372	0.720556	0.798503	46	regulatory	Transcriptional regulation	parB, spo0J; ParB family transcriptional regulator, chromosome partitioning protein	0.985075	0.994687	0.941176	parB, spo0J; ParB family transcriptional regulator, chromosome partitioning protein	specific	embedding	Transcriptional regulation	L1	parB, spo0J; ParB family transcriptional regulator, chromosome partitioning protein	specific	TRUE	0.9	parB, spo0J; ParB family transcriptional regulator, chromosome partitioning protein	specific	parB, spo0J; ParB family transcriptional regulator, chromosome partitioning protein	specific
IMGVR_UViG_3300055273_000126|3300055273|Ga0533583_0004107_9	IMGVR_UViG_3300055273_000126|3300055273|Ga0533583_0004107	soil	Pasture	unclassified		high	FALSE	TRUE	Winged helix-turn-helix domain	specific	TRUE		de_novo	circular_virus_568012|fragment_2_9	59.3328	69.9563	10.6235	0.84814	1	0.906821	0.849523	0.884239	3	regulatory	Transcriptional regulation	Winged helix-turn-helix domain	0.985075	0.964052	0.929677	Winged helix-turn-helix domain	specific	embedding		unassigned	Winged helix-turn-helix domain	specific	TRUE	0.9	Winged helix-turn-helix domain	specific	Winged helix-turn-helix domain	specific
IMGVR_UViG_3300055273_000136|3300055273|Ga0533583_0004570_4	IMGVR_UViG_3300055273_000136|3300055273|Ga0533583_0004570	soil	Pasture	physiological	Anti-CRISPR type V subtype A2 family	high	TRUE	FALSE	Anti-CRISPR type V subtype A2 family	annotate	FALSE		annotate	fragment_26800_27	59.4326	74.005	14.5724	0.803089	0.419549	0.221665	0.175189	0.614461	13204	regulatory	Transcriptional regulation	Transcriptional repressor NrdR-like, N-terminal domain	0.6	0.543353	0.0288936		unassigned	none		unassigned		unassigned	TRUE	0.9		unassigned	Transcriptional regulation	L1
IMGVR_UViG_3300055273_000139|3300055273|Ga0533583_0004642_23	IMGVR_UViG_3300055273_000139|3300055273|Ga0533583_0004642	soil	Pasture	regulatory	parB, spo0J; ParB family transcriptional regulator, chromosome partitioning protein	high	TRUE	TRUE	parB, spo0J; ParB family transcriptional regulator, chromosome partitioning protein	annotate	FALSE		both	UGV-GENOME-0258098_1|fragment_2_41	12.1695	16.0834	3.91387	0.756652	1	1	0.984416	0.790683	86	regulatory	Transcriptional regulation	parB, spo0J; ParB family transcriptional regulator, chromosome partitioning protein	0.998426	1	0.993548	parB, spo0J; ParB family transcriptional regulator, chromosome partitioning protein	specific	cluster	parB, spo0J; ParB family transcriptional regulator, chromosome partitioning protein	specific	parB, spo0J; ParB family transcriptional regulator, chromosome partitioning protein	specific	TRUE	0.9	parB, spo0J; ParB family transcriptional regulator, chromosome partitioning protein	specific	parB, spo0J; ParB family transcriptional regulator, chromosome partitioning protein	specific
IMGVR_UViG_3300055273_000140|3300055273|Ga0533583_0004661_16	IMGVR_UViG_3300055273_000140|3300055273|Ga0533583_0004661	soil	Pasture	regulatory	Global regulator protein family	high	TRUE	TRUE	Global regulator protein family	annotate	FALSE	d__Bacteria;p__Planctomycetota;c__Planctomycetia;o__Planctomycetales;f__Planctomycetaceae	both	circular_virus_697851|fragment_3_14	52.7174	55.7831	3.06567	0.945043	1	0.827546	0.757627	1.78745	7	regulatory	Transcriptional regulation	Global regulator protein family	0.930719	0.943396	0.894118	Global regulator protein family	specific	cluster	Global regulator protein family	specific	Global regulator protein family	specific	TRUE	0.9	CsrA-like regulator	specific	CsrA-like regulator	specific
IMGVR_UViG_3300055273_000149|3300055273|Ga0533583_0004980_13	IMGVR_UViG_3300055273_000149|3300055273|Ga0533583_0004980	soil	Pasture	unclassified		high	FALSE	TRUE		unassigned	TRUE	d__Bacteria;p__Pseudomonadota;c__Gammaproteobacteria;o__Burkholderiales;f__Burkholderiaceae	de_novo	IMGVR_UViG_3300006321_000029|3300006321|Ga0099624_100319|fragment_3_16	102.903	103.697	0.79422	0.992341	0.0317652	0.0354784	0.0415187	2.97517	24	regulatory	Transcriptional regulation	transcriptional regulator	0.617391	0.306026	0.0310811		unassigned	none		unassigned		unassigned	TRUE	0.9		unassigned	regulatory	category
IMGVR_UViG_3300055273_000152|3300055273|Ga0533583_0005240_2	IMGVR_UViG_3300055273_000152|3300055273|Ga0533583_0005240	soil	Pasture	regulatory	anti-repressor Ant	high	TRUE	TRUE	anti-repressor Ant	annotate	FALSE		both	UGV-GENOME-0276858_1|fragment_2_2	118.612	128.562	9.95013	0.922605	0.752754	0.609671	0.547158	2.5859	11	regulatory	Transcriptional regulation	transcriptional regulator	0.851827	0.664894	0.457179		unassigned	none		unassigned		unassigned	TRUE	0.9	regulatory	category	Transcriptional regulation	L1
IMGVR_UViG_3300055273_000174|3300055273|Ga0533583_0006536_1	IMGVR_UViG_3300055273_000174|3300055273|Ga0533583_0006536	soil	Pasture	unclassified	Peptidase S24-like	medium	FALSE	TRUE	Peptidase S24-like	annotate	FALSE		de_novo	circular_virus_315231|fragment_3_1	25.9658	27.5495	1.58369	0.942515	0.78917	0.81536	0.828337	1.49979	39	regulatory	Transcriptional regulation	transcriptional repressor	0.942038	0.94109	0.864903	transcriptional repressor	specific	embedding	Transcriptional regulation	L1	transcriptional repressor	specific	TRUE	0.9	transcriptional repressor	specific	transcriptional repressor	specific
IMGVR_UViG_3300055273_000186|3300055273|Ga0533583_0006943_15	IMGVR_UViG_3300055273_000186|3300055273|Ga0533583_0006943	soil	Pasture	unclassified		medium	FALSE	TRUE	co-chaperonin GroES	specific	TRUE		de_novo	fragment_8399_16	79.5969	88.7085	9.11157	0.897286	1	0.931439	0.909549	1.39897	4	regulatory	Regulatory chaperones & coregulators	co-chaperonin GroES	0.985075	0.964052	0.929677	co-chaperonin GroES	specific	embedding		unassigned	co-chaperonin GroES	specific	TRUE	0.9	co-chaperonin GroES	specific	co-chaperonin GroES	specific
IMGVR_UViG_3300055273_000191|3300055273|Ga0533583_0007241_5	IMGVR_UViG_3300055273_000191|3300055273|Ga0533583_0007241	soil	Pasture	physiological	CRISPR/Cas system associated	high	TRUE	FALSE	CRISPR/Cas system associated	annotate	FALSE		annotate	circular_virus_930306|fragment_2_5	139.702	151.343	11.6409	0.923082	0.54857	0.407301	0.346369	1.93504	1614	regulatory	Transcriptional regulation	transcription factor	0.585185	0.422285	0.0540811	Defense & anti-defense systems	L1	cluster	Defense & anti-defense systems	L1		unassigned	TRUE	0.9	CRISPR/Cas system associated	specific	CRISPR/Cas system associated	specific
IMGVR_UViG_3300055273_000202|3300055273|Ga0533583_0007730_8	IMGVR_UViG_3300055273_000202|3300055273|Ga0533583_0007730	soil	Pasture	unclassified		high	FALSE	TRUE		unassigned	TRUE		de_novo	IMGVR_UViG_3300014205_000248|3300014205|Ga0172380_10000757|fragment_3_8	60.4002	67.5042	7.10403	0.894762	0.804611	0.575186	0.499278	2.3818	11	physiological	Defense & anti-defense systems	CBASS inhibitor Acb3	0.880553	0.656818	0.40534		unassigned	none		unassigned		unassigned	TRUE	0.9	physiological	category	Defense & anti-defense systems	L1
IMGVR_UViG_3300055273_000208|3300055273|Ga0533583_0007876_22	IMGVR_UViG_3300055273_000208|3300055273|Ga0533583_0007876	soil	Pasture	regulatory	transcriptional regulator	medium	TRUE	TRUE	transcriptional regulator	annotate	FALSE	d__Bacteria;p__Actinomycetota;c__Actinomycetes;o__Actinomycetales;f__Microbacteriaceae;g__Pseudoclavibacter	both	circular_virus_587092|fragment_2_2	114.605	133.666	19.061	0.857398	1	0.839462	0.805751	1.72174	8	regulatory	Transcriptional regulation	transcriptional regulator	0.983668	0.964052	0.894118	transcriptional regulator	specific	embedding	Transcriptional regulation	L1	transcriptional regulator	specific	TRUE	0.9	transcriptional regulator	specific	transcriptional regulator	specific
IMGVR_UViG_3300055273_000236|3300055273|Ga0533583_0011037_4	IMGVR_UViG_3300055273_000236|3300055273|Ga0533583_0011037	soil	Pasture	unclassified		high	FALSE	TRUE		unassigned	TRUE		de_novo	MG592432.1|fragment_1_4	132.625	132.869	0.244385	0.998161	0.26497	0.195354	0.188083	2.01299	4	regulatory	Transcriptional regulation	transcriptional regulator	0.737079	0.308012	0.090812		unassigned	none		unassigned		unassigned	TRUE	0.9		unassigned	regulatory	category
IMGVR_UViG_3300055273_000283|3300055273|Ga0533583_0015291_2	IMGVR_UViG_3300055273_000283|3300055273|Ga0533583_0015291	soil	Pasture	regulatory	rghR; HTH-type transcriptional regulator, competence development regulator	low	FALSE	TRUE	rghR; HTH-type transcriptional regulator, competence development regulator	annotate	FALSE	d__Bacteria;p__Pseudomonadota;c__Gammaproteobacteria;o__Burkholderiales;f__Rhodocyclaceae	de_novo	IMGVR_UViG_3300028581_000069|3300028581|Ga0247840_10001349|fragment_1_2	79.4104	86.0065	6.59614	0.923307	0.587582	0.448844	0.385825	1.09993	3	regulatory	Transcriptional regulation	sinR; XRE family transcriptional regulator, master regulator for biofilm formation	0.837419	0.434501	0.191663	rghR; HTH-type transcriptional regulator, competence development regulator	specific	cluster	rghR; HTH-type transcriptional regulator, competence development regulator	specific		unassigned	TRUE	0.9	rghR; HTH-type transcriptional regulator, competence development regulator	specific	rghR; HTH-type transcriptional regulator, competence development regulator	specific
IMGVR_UViG_3300055273_000283|3300055273|Ga0533583_0015291_3	IMGVR_UViG_3300055273_000283|3300055273|Ga0533583_0015291	soil	Pasture	unclassified		low	FALSE	TRUE		unassigned	TRUE	d__Bacteria;p__Pseudomonadota;c__Gammaproteobacteria;o__Burkholderiales;f__Rhodocyclaceae	de_novo	circular_virus_1349048|fragment_3_8	106.681	107.573	0.891914	0.991709	0.31413	0.336879	0.323533	1.45801	3	regulatory	Transcriptional regulation	transcriptional regulator	0.837419	0.736648	0.420765		unassigned	none		unassigned		unassigned	TRUE	0.9	Transcriptional regulation	L1	Transcriptional regulation	L1
IMGVR_UViG_3300055273_000308|3300055273|Ga0533583_0017480_3	IMGVR_UViG_3300055273_000308|3300055273|Ga0533583_0017480	soil	Pasture	unclassified		high	FALSE	TRUE	parB, spo0J; ParB family transcriptional regulator, chromosome partitioning protein	specific	TRUE		de_novo	circular_virus_634866|fragment_2_3	95.993	125.341	29.3482	0.765854	1	0.977485	0.954514	0.964385	30	regulatory	Transcriptional regulation	parB, spo0J; ParB family transcriptional regulator, chromosome partitioning protein	0.994056	0.997344	0.982659	parB, spo0J; ParB family transcriptional regulator, chromosome partitioning protein	specific	embedding	Transcriptional regulation	L1	parB, spo0J; ParB family transcriptional regulator, chromosome partitioning protein	specific	TRUE	0.9	parB, spo0J; ParB family transcriptional regulator, chromosome partitioning protein	specific	parB, spo0J; ParB family transcriptional regulator, chromosome partitioning protein	specific
IMGVR_UViG_3300055273_000319|3300055273|Ga0533583_0018334_6	IMGVR_UViG_3300055273_000319|3300055273|Ga0533583_0018334	soil	Pasture	regulatory	spo0F; two-component system, response regulator, stage 0 sporulation protein F	high	TRUE	FALSE	spo0F; two-component system, response regulator, stage 0 sporulation protein F	annotate	FALSE	d__Bacteria;p__Acidobacteriota;c__Terriglobia;o__Versatilivoradales;f__Versatilivoraceae	annotate	circular_plasmid_477687|fragment_3_6	60.5558	60.7822	0.226429	0.996275	0.382433	0.303492	0.259877	1.47724	1	regulatory	Signal transduction & two-component systems	divK; two-component system, cell cycle response regulator DivK	0.864407	0.348901	0.156902		unassigned	none		unassigned		unassigned	TRUE	0.9	regulatory	category	regulatory	category
IMGVR_UViG_3300055273_000322|3300055273|Ga0533583_0018639_5	IMGVR_UViG_3300055273_000322|3300055273|Ga0533583_0018639	soil	Pasture	unclassified		high	FALSE	TRUE		unassigned	TRUE		de_novo	IMGVR_UViG_3300028666_000025|3300028666|Ga0265336_10000055|fragment_5_9	123.575	126.845	3.27023	0.974219	0.296351	0.19862	0.164369	1.71166	13	metabolic	Carbohydrate metabolism	E4.1.1.32, pckA, PCK; phosphoenolpyruvate carboxykinase (GTP) [EC:4.1.1.32]	0.653846	0.348901	0.0338346		unassigned	none		unassigned		unassigned	TRUE	0.9		unassigned	metabolic	category
IMGVR_UViG_3300055273_000330|3300055273|Ga0533583_0019161_9	IMGVR_UViG_3300055273_000330|3300055273|Ga0533583_0019161	soil	Pasture	unclassified		medium	FALSE	TRUE	regulatory	category	TRUE		de_novo	IMGVR_UViG_3300029826_000003|3300029826|Ga0134619_1000044|fragment_1_12	61.3224	68.5554	7.23299	0.894494	0.803414	0.698431	0.633365	1.18292	71	regulatory	Transcriptional regulation	Bacterial dnaA protein helix-turn-helix	0.912939	0.816078	0.626271	regulatory	category	embedding		unassigned	regulatory	category	TRUE	0.9	Transcriptional regulation	L1	Bacterial dnaA protein helix-turn-helix	specific
IMGVR_UViG_3300055273_000346|3300055273|Ga0533583_0020448_9	IMGVR_UViG_3300055273_000346|3300055273|Ga0533583_0020448	soil	Pasture	regulatory	Bacterial dnaA protein helix-turn-helix	high	TRUE	TRUE	Bacterial dnaA protein helix-turn-helix	annotate	FALSE		both	IMGVR_UViG_3300001336_000013|3300001336|ML7_10000383|fragment_3_9	25.3384	30.7819	5.44352	0.823158	0.840241	0.802295	0.763404	1.07646	13	regulatory	Transcriptional regulation	Bacterial dnaA protein helix-turn-helix	0.961932	0.94109	0.77095	Transcriptional regulation	L1	cluster	Transcriptional regulation	L1	Transcriptional regulation	L1	TRUE	0.9	Bacterial dnaA protein helix-turn-helix	specific	Bacterial dnaA protein helix-turn-helix	specific
IMGVR_UViG_3300055273_000361|3300055273|Ga0533583_0021098_4	IMGVR_UViG_3300055273_000361|3300055273|Ga0533583_0021098	soil	Pasture	metabolic	cobT; cobaltochelatase CobT [EC:6.6.1.2]	high	TRUE	FALSE	cobT; cobaltochelatase CobT [EC:6.6.1.2]	annotate	FALSE		annotate	Station102_DCM_ALL_assembly_NODE_145_length_56163_cov_5.134847|fragment_1_1	174.534	175.175	0.641663	0.996337	0.34817	0.280759	0.245972	1.02456	2	metabolic	Cofactor & vitamin metabolism	cobT; cobaltochelatase CobT [EC:6.6.1.2]	0.7981	0.462282	0.167562	Cofactor & vitamin metabolism	L1	cluster	Cofactor & vitamin metabolism	L1		unassigned	TRUE	0.9	cobT; cobaltochelatase CobT [EC:6.6.1.2]	specific	cobT; cobaltochelatase CobT [EC:6.6.1.2]	specific
IMGVR_UViG_3300055273_000361|3300055273|Ga0533583_0021098_5	IMGVR_UViG_3300055273_000361|3300055273|Ga0533583_0021098	soil	Pasture	metabolic	cobS; cobaltochelatase CobS [EC:6.6.1.2]	high	TRUE	FALSE	cobS; cobaltochelatase CobS [EC:6.6.1.2]	annotate	FALSE		annotate	circular_virus_355976|fragment_4_10	209.399	210.223	0.82402	0.99608	0.369111	0.25626	0.21643	1.49828	10	metabolic	Energy metabolism	norQ; nitric oxide reductase NorQ protein	0.585185	0.306026	0.070197		unassigned	none		unassigned		unassigned	TRUE	0.9		unassigned	metabolic	category
IMGVR_UViG_3300055273_000373|3300055273|Ga0533583_0022267_4	IMGVR_UViG_3300055273_000373|3300055273|Ga0533583_0022267	soil	Pasture	physiological	anti-restriction protein	medium	TRUE	FALSE	anti-restriction protein	annotate	FALSE		annotate	circular_plasmid_187899|fragment_3_4	17.553	28.5573	11.0043	0.61466	1	0.907454	0.864481	0.494294	2	physiological	Defense & anti-defense systems	anti-restriction protein	0.99661	0.994687	0.958005	anti-restriction protein	specific	embedding	Defense & anti-defense systems	L1	anti-restriction protein	specific	TRUE	0.9	anti-restriction protein	specific	anti-restriction protein	specific
IMGVR_UViG_3300055273_000428|3300055273|Ga0533583_0026098_1	IMGVR_UViG_3300055273_000428|3300055273|Ga0533583_0026098	soil	Pasture	unclassified		medium	FALSE	TRUE		unassigned	TRUE		de_novo	circular_virus_558552|fragment_1_1	144.483	151.089	6.60555	0.95628	0.43342	0.33135	0.293662	1.65242	11	regulatory	Transcriptional regulation	gcrA; GcrA cell cycle regulator	0.737079	0.422285	0.10397		unassigned	none		unassigned		unassigned	TRUE	0.9		unassigned	regulatory	category
IMGVR_UViG_3300055273_000428|3300055273|Ga0533583_0026098_5	IMGVR_UViG_3300055273_000428|3300055273|Ga0533583_0026098	soil	Pasture	unclassified		medium	FALSE	TRUE		unassigned	TRUE		de_novo	IMGVR_UViG_3300031992_000158|3300031992|Ga0310694_10000570|fragment_1_5	130.268	134.518	4.25026	0.968404	0.417365	0.325287	0.278927	1.62997	9	metabolic	Amino acid metabolism	aroK, aroL; shikimate kinase [EC:2.7.1.71]	0.729927	0.422285	0.156902		unassigned	none		unassigned		unassigned	TRUE	0.9		unassigned	metabolic	category
IMGVR_UViG_3300055273_000435|3300055273|Ga0533583_0026733_7	IMGVR_UViG_3300055273_000435|3300055273|Ga0533583_0026733	soil	Pasture	metabolic	acetyl xylan esterase (EC 3.1.1.72).	high	TRUE	TRUE	acetyl xylan esterase (EC 3.1.1.72).	annotate	FALSE		both	circular_virus_547480|fragment_1_72	50.696	75.8447	25.1487	0.668418	0.952095	0.876	0.816211	0.910524	128	metabolic	Carbohydrate metabolism	acetyl xylan esterase (EC 3.1.1.72).	0.912939	0.964052	0.88959	acetyl xylan esterase (EC 3.1.1.72).	specific	cluster	acetyl xylan esterase (EC 3.1.1.72).	specific	acetyl xylan esterase (EC 3.1.1.72).	specific	TRUE	0.9	acetyl xylan esterase (EC 3.1.1.72).	specific	acetyl xylan esterase (EC 3.1.1.72).	specific
IMGVR_UViG_3300055273_000439|3300055273|Ga0533583_0027287_7	IMGVR_UViG_3300055273_000439|3300055273|Ga0533583_0027287	soil	Pasture	regulatory	groES, HSPE1; chaperonin GroES	high	TRUE	TRUE	groES, HSPE1; chaperonin GroES	annotate	FALSE		both	circular_virus_307786|fragment_5_7	16.1997	16.3478	0.148113	0.99094	0.268114	0.214992	0.180111	0.224386	1	regulatory	Regulatory chaperones & coregulators	Chaperonin 10 Kd subunit	0.851827	0.374147	0.0506555	Regulatory chaperones & coregulators	L1	cluster	Regulatory chaperones & coregulators	L1		unassigned	TRUE	0.9	groES, HSPE1; chaperonin GroES	specific	groES, HSPE1; chaperonin GroES	specific
IMGVR_UViG_3300055273_000451|3300055273|Ga0533583_0028477_1	IMGVR_UViG_3300055273_000451|3300055273|Ga0533583_0028477	soil	Pasture	unclassified		medium	FALSE	TRUE	zot; zona occludens toxin	specific	TRUE		de_novo	IMGVR_UViG_3300026194_000094|3300026194|Ga0209509_1007651|fragment_1_9	53.0865	56.5268	3.44029	0.939139	0.841938	0.775044	0.73357	1.93088	7	physiological	Toxin-antitoxin systems	zot; zona occludens toxin	0.930719	0.87395	0.864903	zot; zona occludens toxin	specific	embedding		unassigned	zot; zona occludens toxin	specific	TRUE	0.9	zot; zona occludens toxin	specific	zot; zona occludens toxin	specific
IMGVR_UViG_3300055273_000472|3300055273|Ga0533583_0030073_2	IMGVR_UViG_3300055273_000472|3300055273|Ga0533583_0030073	soil	Pasture	unclassified		high	FALSE	TRUE		unassigned	TRUE		de_novo	circular_virus_522446|fragment_4_5	60.8973	63.5643	2.66699	0.958043	0.399311	0.251881	0.216604	1.55256	4	regulatory	Transcriptional regulation	transcriptional repressor	0.737079	0.270393	0.0540811		unassigned	none		unassigned		unassigned	TRUE	0.9		unassigned	regulatory	category
IMGVR_UViG_3300055277_000008|3300055277|Ga0533572_0004912_2	IMGVR_UViG_3300055277_000008|3300055277|Ga0533572_0004912	soil	Grasslands	unclassified		medium	FALSE	TRUE	Transcriptional regulation	L1	TRUE	d__Bacteria;p__Actinomycetota;c__Actinomycetes;o__Mycobacteriales;f__Mycobacteriaceae	de_novo	IMGVR_UViG_3300017655_000010|3300017655|Ga0182739_1000639|fragment_1_2	73.0277	89.0202	15.9925	0.82035	0.809179	0.696895	0.641657	1.5325	11	regulatory	Transcriptional regulation	transcriptional regulator	0.912939	0.765347	0.512346	Transcriptional regulation	L1	cluster	Transcriptional regulation	L1	regulatory	category	TRUE	0.9	K10947; PadR family transcriptional regulator	specific	K10947; PadR family transcriptional regulator	specific
IMGVR_UViG_3300055278_000001|3300055278|Ga0533580_0000005_103	IMGVR_UViG_3300055278_000001|3300055278|Ga0533580_0000005	soil	Temperate forest	metabolic	aguB; N-carbamoylputrescine amidase [EC:3.5.1.53]	medium	TRUE	TRUE	aguB; N-carbamoylputrescine amidase [EC:3.5.1.53]	annotate	FALSE		both	Station58_DCM_ALL_assembly_NODE_19_length_73919_cov_5.306536|fragment_1_13	70.2471	70.6329	0.385834	0.994537	0.78825	0.702616	0.685082	1.79938	62	metabolic	Carbohydrate metabolism	gmd, GMDS; GDPmannose 4,6-dehydratase [EC:4.2.1.47]	0.926966	0.94109	0.786047	gmd, GMDS; GDPmannose 4,6-dehydratase [EC:4.2.1.47]	specific	embedding	Amino acid metabolism	L1	gmd, GMDS; GDPmannose 4,6-dehydratase [EC:4.2.1.47]	specific	TRUE	0.9	aguB; N-carbamoylputrescine amidase [EC:3.5.1.53]	specific	aguB; N-carbamoylputrescine amidase [EC:3.5.1.53]	specific
IMGVR_UViG_3300055278_000001|3300055278|Ga0533580_0000005_140	IMGVR_UViG_3300055278_000001|3300055278|Ga0533580_0000005	soil	Temperate forest	regulatory	K02486; two-component system, sensor kinase [EC:2.7.13.3]	medium	TRUE	TRUE	K02486; two-component system, sensor kinase [EC:2.7.13.3]	annotate	FALSE		both	circular_virus_301939|fragment_2_6	102.616	108.371	5.75494	0.946896	0.437853	0.262267	0.220281	2.01001	29	regulatory	Signal transduction & two-component systems	cheA; two-component system, chemotaxis family, sensor kinase CheA [EC:2.7.13.3]	0.729927	0.422285	0.0540811		unassigned	none		unassigned		unassigned	TRUE	0.9		unassigned	regulatory	category
IMGVR_UViG_3300055278_000001|3300055278|Ga0533580_0000005_204	IMGVR_UViG_3300055278_000001|3300055278|Ga0533580_0000005	soil	Temperate forest	unclassified	cca; tRNA nucleotidyltransferase (CCA-adding enzyme) [EC:2.7.7.72 3.1.3.- 3.1.4.-]	medium	FALSE	TRUE	cca; tRNA nucleotidyltransferase (CCA-adding enzyme) [EC:2.7.7.72 3.1.3.- 3.1.4.-]	annotate	FALSE		de_novo	circular_virus_398699|fragment_3_38	86.7313	114.108	27.3765	0.760082	0.95001	0.895168	0.853576	1.35155	16	physiological	Defense & anti-defense systems	Gabija anti-defense 2 family protein	0.983668	0.94109	0.864903	Gabija anti-defense 2 family protein	specific	embedding		unassigned	Gabija anti-defense 2 family protein	specific	TRUE	0.9	Gabija anti-defense 2 family protein	specific	Gabija anti-defense 2 family protein	specific
IMGVR_UViG_3300055278_000001|3300055278|Ga0533580_0000005_205	IMGVR_UViG_3300055278_000001|3300055278|Ga0533580_0000005	soil	Temperate forest	metabolic	gpmB; 2,3-bisphosphoglycerate-dependent phosphoglycerate mutase [EC:5.4.2.11]; PGAM, gpmA; 2,3-bisphosphoglycerate-dependent phosphoglycerate mutase [EC:5.4.2.11]	low	FALSE	TRUE	gpmB; 2,3-bisphosphoglycerate-dependent phosphoglycerate mutase [EC:5.4.2.11]; PGAM, gpmA; 2,3-bisphosphoglycerate-dependent phosphoglycerate mutase [EC:5.4.2.11]	annotate	FALSE		de_novo	MG807320.1|fragment_12_99	78.4869	83.9998	5.5129	0.93437	0.663441	0.510608	0.448515	2.40801	7	metabolic	Carbohydrate metabolism	PGAM, gpmA; 2,3-bisphosphoglycerate-dependent phosphoglycerate mutase [EC:5.4.2.11]	0.837419	0.588529	0.396465	Carbohydrate metabolism	L1	cluster	Carbohydrate metabolism	L1		unassigned	TRUE	0.9	PGAM, gpmA; 2,3-bisphosphoglycerate-dependent phosphoglycerate mutase [EC:5.4.2.11]	specific	PGAM, gpmA; 2,3-bisphosphoglycerate-dependent phosphoglycerate mutase [EC:5.4.2.11]	specific
IMGVR_UViG_3300055278_000001|3300055278|Ga0533580_0000005_287	IMGVR_UViG_3300055278_000001|3300055278|Ga0533580_0000005	soil	Temperate forest	metabolic	Dihydroorotate dehydrogenase	medium	TRUE	FALSE	Dihydroorotate dehydrogenase	annotate	FALSE		annotate	IMGVR_UViG_3300023096_000005|3300023096|Ga0247732_10000067|fragment_1_22	163.112	164.355	1.24292	0.992438	0.326174	0.202533	0.168898	2.57644	11	metabolic	Cofactor & vitamin metabolism	pncB, NAPRT1; nicotinate phosphoribosyltransferase [EC:6.3.4.21]	0.653846	0.170213	0.0188285	Other	L1	cluster	Other	L1		unassigned	TRUE	0.9	Dihydroorotate dehydrogenase	specific	Dihydroorotate dehydrogenase	specific
IMGVR_UViG_3300055278_000001|3300055278|Ga0533580_0000005_288	IMGVR_UViG_3300055278_000001|3300055278|Ga0533580_0000005	soil	Temperate forest	unclassified	URA4, pyrC; dihydroorotase [EC:3.5.2.3]	medium	FALSE	TRUE	URA4, pyrC; dihydroorotase [EC:3.5.2.3]	annotate	FALSE		de_novo	circular_virus_229487|fragment_2_20	130.724	130.756	0.0325165	0.999751	0.256829	0.149954	0.125197	2.07046	1	metabolic	Cofactor & vitamin metabolism	thiK; thiamine kinase [EC:2.7.1.89]	0.752588	0.170213	0.0288936	Other	L1	cluster	Other	L1		unassigned	TRUE	0.9	Amidohydrolase family	specific	Amidohydrolase family	specific
IMGVR_UViG_3300055278_000001|3300055278|Ga0533580_0000005_307	IMGVR_UViG_3300055278_000001|3300055278|Ga0533580_0000005	soil	Temperate forest	unclassified		medium	FALSE	TRUE	Bacterial DNA-binding protein	specific	TRUE		de_novo	KC595512.2|fragment_1_136	98.0056	101.759	3.75393	0.96311	0.617094	0.617584	0.630109	2.2769	147	regulatory	Transcriptional regulation	DNA binding protein	0.887136	0.851259	0.689474	Bacterial DNA-binding protein	specific	cluster	Bacterial DNA-binding protein	specific	Transcriptional regulation	L1	TRUE	0.9	Bacterial DNA-binding protein	specific	Bacterial DNA-binding protein	specific
IMGVR_UViG_3300055278_000001|3300055278|Ga0533580_0000005_328	IMGVR_UViG_3300055278_000001|3300055278|Ga0533580_0000005	soil	Temperate forest	unclassified		low	FALSE	TRUE		unassigned	TRUE		de_novo	KY385637.1|fragment_1_27	173.488	173.672	0.184097	0.99894	0.234077	0.159472	0.138746	1.2257	124	regulatory	Transcriptional regulation	ICP8, DBP, UL29; Simplexvirus major DNA-binding protein	0.512195	0.306026	0.0454545		unassigned	none		unassigned		unassigned	TRUE	0.9		unassigned	regulatory	category
IMGVR_UViG_3300055278_000001|3300055278|Ga0533580_0000005_331	IMGVR_UViG_3300055278_000001|3300055278|Ga0533580_0000005	soil	Temperate forest	unclassified	csd1, cas8c; CRISPR-associated protein Csd1	low	FALSE	TRUE	csd1, cas8c; CRISPR-associated protein Csd1	annotate	FALSE		de_novo	circular_virus_1202468|fragment_3_6	155.333	156.167	0.834549	0.994656	0.401022	0.284899	0.251152	1.52541	24	physiological	Defense & anti-defense systems	cas5t; CRISPR-associated protein Cas5t	0.729927	0.422285	0.156902		unassigned	none		unassigned		unassigned	TRUE	0.9		unassigned	physiological	category
IMGVR_UViG_3300055278_000001|3300055278|Ga0533580_0000005_332	IMGVR_UViG_3300055278_000001|3300055278|Ga0533580_0000005	soil	Temperate forest	unclassified	csd2, cas7; CRISPR-associated protein Csd2	low	FALSE	TRUE	csd2, cas7; CRISPR-associated protein Csd2	annotate	FALSE		de_novo	circular_virus_1202468|fragment_3_6	153.204	153.545	0.341217	0.997778	0.258321	0.188001	0.187766	1.5045	24	physiological	Defense & anti-defense systems	cas5t; CRISPR-associated protein Cas5t	0.653846	0.497197	0.120513		unassigned	none		unassigned		unassigned	TRUE	0.9		unassigned	physiological	category
IMGVR_UViG_3300055278_000001|3300055278|Ga0533580_0000005_35	IMGVR_UViG_3300055278_000001|3300055278|Ga0533580_0000005	soil	Temperate forest	unclassified		medium	FALSE	TRUE	Signal transduction & two-component systems	L1	TRUE		de_novo	circular_virus_148593|fragment_1_17	77.7734	88.2169	10.4435	0.881616	0.497455	0.377215	0.328832	1.52062	64	regulatory	Signal transduction & two-component systems	cheY; two-component system, chemotaxis family, chemotaxis protein CheY	0.809325	0.543353	0.167562	Signal transduction & two-component systems	L1	cluster	Signal transduction & two-component systems	L1		unassigned	TRUE	0.9	spo0F; two-component system, response regulator, stage 0 sporulation protein F	specific	spo0F; two-component system, response regulator, stage 0 sporulation protein F	specific
IMGVR_UViG_3300055278_000001|3300055278|Ga0533580_0000005_527	IMGVR_UViG_3300055278_000001|3300055278|Ga0533580_0000005	soil	Temperate forest	regulatory	divK; two-component system, cell cycle response regulator DivK	medium	TRUE	TRUE	divK; two-component system, cell cycle response regulator DivK	annotate	FALSE		both	circular_virus_693098|fragment_1_136	48.2298	48.6354	0.405598	0.99166	0.416287	0.320091	0.275341	0.668041	137	regulatory	Signal transduction & two-component systems	K02486; two-component system, sensor kinase [EC:2.7.13.3]	0.783677	0.736648	0.277219	Signal transduction & two-component systems	L1	cluster	Signal transduction & two-component systems	L1		unassigned	TRUE	0.9	spo0F; two-component system, response regulator, stage 0 sporulation protein F	specific	spo0F; two-component system, response regulator, stage 0 sporulation protein F	specific
IMGVR_UViG_3300055278_000001|3300055278|Ga0533580_0000005_582	IMGVR_UViG_3300055278_000001|3300055278|Ga0533580_0000005	soil	Temperate forest	metabolic	ABC-2.A; ABC-2 type transport system ATP-binding protein	medium	TRUE	TRUE	ABC-2.A; ABC-2 type transport system ATP-binding protein	annotate	FALSE		both	circular_virus_579314|fragment_4_256	61.2018	62.2501	1.04834	0.983159	0.29192	0.151601	0.13282	1.59934	102	metabolic	Other	Polypeptide deformylase	0.653846	0.374147	0.0338346	ABC.SN.A; NitT/TauT family transport system ATP-binding protein	specific	cluster	ABC.SN.A; NitT/TauT family transport system ATP-binding protein	specific		unassigned	TRUE	0.9	ABC.SN.A; NitT/TauT family transport system ATP-binding protein	specific	ABC.SN.A; NitT/TauT family transport system ATP-binding protein	specific
IMGVR_UViG_3300055278_000001|3300055278|Ga0533580_0000005_584	IMGVR_UViG_3300055278_000001|3300055278|Ga0533580_0000005	soil	Temperate forest	metabolic	ABC.SN.P; NitT/TauT family transport system permease protein	medium	TRUE	TRUE	ABC.SN.P; NitT/TauT family transport system permease protein	annotate	FALSE		both	circular_virus_579314|fragment_4_259	50.8144	58.6339	7.8194	0.86664	0.673917	0.571562	0.50854	1.03117	111	regulatory	Regulatory chaperones & coregulators	groEL, HSPD1, HSP60, CPN60; chaperonin GroEL [EC:5.6.1.7]	0.912939	0.765347	0.457179	Metabolic substrate transport	L1	cluster	Metabolic substrate transport	L1	regulatory	category	TRUE	0.9	ABC.SN.P; NitT/TauT family transport system permease protein	specific	ABC.SN.P; NitT/TauT family transport system permease protein	specific
IMGVR_UViG_3300055278_000001|3300055278|Ga0533580_0000005_628	IMGVR_UViG_3300055278_000001|3300055278|Ga0533580_0000005	soil	Temperate forest	metabolic	Polypeptide deformylase	medium	TRUE	TRUE	Polypeptide deformylase	annotate	FALSE		both	IMGVR_UViG_3300031548_000001|3300031548|Ga0307408_100000100|fragment_2_62	49.4948	52.8536	3.35888	0.93645	0.509923	0.317286	0.282791	1.18755	155	regulatory	Signal transduction & two-component systems	SOS response associated peptidase (SRAP)	0.752588	0.550459	0.14702	Other	L1	cluster	Other	L1		unassigned	TRUE	0.9	Polypeptide deformylase	specific	Polypeptide deformylase	specific
IMGVR_UViG_3300055278_000001|3300055278|Ga0533580_0000005_664	IMGVR_UViG_3300055278_000001|3300055278|Ga0533580_0000005	soil	Temperate forest	unclassified	tuf, TUFM; elongation factor Tu	medium	FALSE	TRUE	tuf, TUFM; elongation factor Tu	annotate	FALSE		de_novo	LC629492.1|fragment_2_71	163.607	168.064	4.45734	0.973478	0.309734	0.161979	0.132945	1.28089	59	physiological	Stress response & homeostasis	Hsp20 heat shock protein	0.653846	0.239493	0.0454545		unassigned	none		unassigned		unassigned	TRUE	0.9		unassigned	physiological	category
IMGVR_UViG_3300055278_000001|3300055278|Ga0533580_0000005_694	IMGVR_UViG_3300055278_000001|3300055278|Ga0533580_0000005	soil	Temperate forest	unclassified	SOD2; superoxide dismutase, Fe-Mn family [EC:1.15.1.1]	medium	FALSE	TRUE	SOD2; superoxide dismutase, Fe-Mn family [EC:1.15.1.1]	annotate	FALSE		de_novo	IMGVR_UViG_3300020473_000010|3300020473|Ga0211625_10000007|fragment_4_194	104.586	123.481	18.8955	0.846977	0.632927	0.49136	0.423777	1.81593	37	metabolic	Other inorganic element cycling	Iron/manganese superoxide dismutases, C-terminal domain	0.887136	0.613821	0.277219	Other inorganic element cycling	L1	cluster	Other inorganic element cycling	L1		unassigned	TRUE	0.9	Iron/manganese superoxide dismutases, C-terminal domain	specific	Iron/manganese superoxide dismutases, C-terminal domain	specific
IMGVR_UViG_3300055278_000001|3300055278|Ga0533580_0000005_697	IMGVR_UViG_3300055278_000001|3300055278|Ga0533580_0000005	soil	Temperate forest	metabolic	yfbK; Ca-activated chloride channel homolog	medium	TRUE	FALSE	yfbK; Ca-activated chloride channel homolog	annotate	FALSE		annotate	MN389453.1|fragment_2_70	215.704	226.205	10.5015	0.953575	0.598114	0.384444	0.318582	1.85414	80	regulatory	Transcriptional regulation	Poxvirus trans-activator protein A1 C-terminal	0.512195	0.374147	0.167562		unassigned	none		unassigned		unassigned	TRUE	0.9		unassigned	regulatory	category
IMGVR_UViG_3300055278_000001|3300055278|Ga0533580_0000005_702	IMGVR_UViG_3300055278_000001|3300055278|Ga0533580_0000005	soil	Temperate forest	regulatory	K06878; tRNA-binding protein	high	TRUE	TRUE	K06878; tRNA-binding protein	annotate	FALSE		both	circular_virus_579314|fragment_4_256	58.2948	66.3298	8.03505	0.878862	0.480492	0.384954	0.329379	1.52337	102	metabolic	Other	Polypeptide deformylase	0.752588	0.604869	0.191663		unassigned	none		unassigned		unassigned	TRUE	0.9		unassigned	Other	L1
IMGVR_UViG_3300055278_000001|3300055278|Ga0533580_0000005_704	IMGVR_UViG_3300055278_000001|3300055278|Ga0533580_0000005	soil	Temperate forest	regulatory	groEL, HSPD1, HSP60, CPN60; chaperonin GroEL [EC:5.6.1.7]	medium	TRUE	TRUE	groEL, HSPD1, HSP60, CPN60; chaperonin GroEL [EC:5.6.1.7]	annotate	FALSE		both	circular_virus_579314|fragment_4_259	19.0747	59.6502	40.5755	0.319776	0.961028	0.877747	0.810058	0.387081	111	regulatory	Regulatory chaperones & coregulators	groEL, HSPD1, HSP60, CPN60; chaperonin GroEL [EC:5.6.1.7]	0.912939	0.981295	0.982659	groEL, HSPD1, HSP60, CPN60; chaperonin GroEL [EC:5.6.1.7]	specific	cluster	groEL, HSPD1, HSP60, CPN60; chaperonin GroEL [EC:5.6.1.7]	specific	groEL, HSPD1, HSP60, CPN60; chaperonin GroEL [EC:5.6.1.7]	specific	TRUE	0.9	groEL, HSPD1, HSP60, CPN60; chaperonin GroEL [EC:5.6.1.7]	specific	groEL, HSPD1, HSP60, CPN60; chaperonin GroEL [EC:5.6.1.7]	specific
IMGVR_UViG_3300055278_000001|3300055278|Ga0533580_0000005_80	IMGVR_UViG_3300055278_000001|3300055278|Ga0533580_0000005	soil	Temperate forest	metabolic	S-adenosylmethionine decarboxylase	medium	TRUE	TRUE	S-adenosylmethionine decarboxylase	annotate	FALSE		both	circular_virus_703464|fragment_2_4	130.581	142.518	11.9368	0.916244	0.497616	0.312754	0.291351	1.38416	22	metabolic	Amino acid metabolism	speD, AMD1; S-adenosylmethionine decarboxylase [EC:4.1.1.50]	0.752588	0.497197	0.103797	Other	L1	cluster	Other	L1		unassigned	TRUE	0.9	S-adenosylmethionine decarboxylase	specific	S-adenosylmethionine decarboxylase	specific
IMGVR_UViG_3300055278_000002|3300055278|Ga0533580_0000062_213	IMGVR_UViG_3300055278_000002|3300055278|Ga0533580_0000062	soil	Temperate forest	metabolic	E6.3.4.6; urea carboxylase [EC:6.3.4.6]	high	TRUE	TRUE	E6.3.4.6; urea carboxylase [EC:6.3.4.6]	annotate	FALSE		both	IMGVR_UViG_3300006028_000003|3300006028|Ga0070717_10000083|fragment_1_118	44.1089	50.7398	6.63094	0.869315	0.793495	0.718348	0.675967	2.37969	115	regulatory	Regulatory chaperones & coregulators	groES, HSPE1; chaperonin GroES	0.930719	0.816078	0.626271	Carbohydrate metabolism	L1	cluster	Carbohydrate metabolism	L1	regulatory	category	TRUE	0.9	pycB; pyruvate carboxylase subunit B [EC:6.4.1.1]	specific	pycB; pyruvate carboxylase subunit B [EC:6.4.1.1]	specific
IMGVR_UViG_3300055278_000003|3300055278|Ga0533580_0000095_170	IMGVR_UViG_3300055278_000003|3300055278|Ga0533580_0000095	soil	Temperate forest	metabolic	PGAM, gpmA; 2,3-bisphosphoglycerate-dependent phosphoglycerate mutase [EC:5.4.2.11]	low	FALSE	TRUE	PGAM, gpmA; 2,3-bisphosphoglycerate-dependent phosphoglycerate mutase [EC:5.4.2.11]	annotate	FALSE		de_novo	circular_virus_701112|fragment_3_21	63.1743	74.1414	10.9671	0.852079	0.939851	0.844448	0.773212	1.59059	80	regulatory	Transcriptional regulation	parB, spo0J; ParB family transcriptional regulator, chromosome partitioning protein	0.97028	0.94109	0.83542	parB, spo0J; ParB family transcriptional regulator, chromosome partitioning protein	specific	embedding		unassigned	parB, spo0J; ParB family transcriptional regulator, chromosome partitioning protein	specific	TRUE	0.9	parB, spo0J; ParB family transcriptional regulator, chromosome partitioning protein	specific	parB, spo0J; ParB family transcriptional regulator, chromosome partitioning protein	specific
IMGVR_UViG_3300055278_000003|3300055278|Ga0533580_0000095_199	IMGVR_UViG_3300055278_000003|3300055278|Ga0533580_0000095	soil	Temperate forest	unclassified	K07075; uncharacterized protein	low	FALSE	TRUE	K07075; uncharacterized protein	annotate	FALSE		de_novo	MK071982.1|fragment_4_117	158.557	167.185	8.6283	0.948391	0.370613	0.281255	0.239512	2.19621	65	metabolic	Secondary metabolite metabolism	actIV; cyclase [EC:4.-.-.-]	0.653846	0.270393	0.090812		unassigned	none		unassigned		unassigned	TRUE	0.9		unassigned	metabolic	category
IMGVR_UViG_3300055278_000003|3300055278|Ga0533580_0000095_23	IMGVR_UViG_3300055278_000003|3300055278|Ga0533580_0000095	soil	Temperate forest	regulatory	groES, HSPE1; chaperonin GroES	high	TRUE	TRUE	groES, HSPE1; chaperonin GroES	annotate	FALSE		both	IMGVR_UViG_3300021420_000025|3300021420|Ga0210394_10000532|fragment_4_17	5.14113	9.8832	4.74207	0.520189	0.960395	0.862612	0.767283	0.469714	147	regulatory	Regulatory chaperones & coregulators	groES, HSPE1; chaperonin GroES	0.961932	0.991453	0.929677	groES, HSPE1; chaperonin GroES	specific	cluster	groES, HSPE1; chaperonin GroES	specific	groES, HSPE1; chaperonin GroES	specific	TRUE	0.9	Chaperonin 10 Kd subunit	specific	Chaperonin 10 Kd subunit	specific
IMGVR_UViG_3300055278_000004|3300055278|Ga0533580_0000127_114	IMGVR_UViG_3300055278_000004|3300055278|Ga0533580_0000127	soil	Temperate forest	unclassified		medium	FALSE	TRUE	Transcriptional regulation	L1	TRUE	d__Bacteria;p__Actinomycetota;c__Actinomycetes;o__Streptosporangiales;f__Streptosporangiaceae	de_novo	DTR_662304|fragment_1_17	38.8057	45.91	7.10426	0.845257	0.820097	0.57539	0.498234	0.980642	81	regulatory	Transcriptional regulation	Bacterial regulatory proteins, gntR family	0.930719	0.816078	0.468	Transcriptional regulation	L1	cluster	Transcriptional regulation	L1	regulatory	category	TRUE	0.9	Bacterial regulatory proteins, gntR family	specific	Bacterial regulatory proteins, gntR family	specific
IMGVR_UViG_3300055278_000004|3300055278|Ga0533580_0000127_127	IMGVR_UViG_3300055278_000004|3300055278|Ga0533580_0000127	soil	Temperate forest	regulatory	K03710; GntR family transcriptional regulator	medium	TRUE	TRUE	K03710; GntR family transcriptional regulator	annotate	FALSE	d__Bacteria;p__Actinomycetota;c__Actinomycetes;o__Streptosporangiales;f__Streptosporangiaceae	both	1463908.SAMN02645426.JOCT01000029~1-95726~chromosome_mixed_61	112.261	115.514	3.25359	0.971834	0.502539	0.442589	0.38565	1.3108	58	regulatory	Transcriptional regulation	K03710; GntR family transcriptional regulator	0.783677	0.736648	0.425641	Transcriptional regulation	L1	cluster	Transcriptional regulation	L1		unassigned	TRUE	0.9	ytrA; GntR family transcriptional regulator	specific	ytrA; GntR family transcriptional regulator	specific
IMGVR_UViG_3300055278_000004|3300055278|Ga0533580_0000127_28	IMGVR_UViG_3300055278_000004|3300055278|Ga0533580_0000127	soil	Temperate forest	unclassified		high	FALSE	TRUE		unassigned	TRUE	d__Bacteria;p__Actinomycetota;c__Actinomycetes;o__Streptosporangiales;f__Streptosporangiaceae	de_novo	MK448706.1|fragment_2_15	138.337	139.768	1.43106	0.989761	0.467261	0.384485	0.368635	1.06901	27	regulatory	Transcriptional regulation	Helix-turn-helix	0.827448	0.817045	0.512346		unassigned	none		unassigned		unassigned	TRUE	0.9	Transcriptional regulation	L1	Transcriptional regulation	L1
IMGVR_UViG_3300055278_000004|3300055278|Ga0533580_0000127_82	IMGVR_UViG_3300055278_000004|3300055278|Ga0533580_0000127	soil	Temperate forest	regulatory	transcriptional regulator WhiB-like	high	TRUE	TRUE	transcriptional regulator WhiB-like	annotate	FALSE	d__Bacteria;p__Actinomycetota;c__Actinomycetes;o__Streptosporangiales;f__Streptosporangiaceae	both	MN234226.1|fragment_2_40	15.8432	20.2545	4.41127	0.782208	1	0.918259	0.838678	0.953727	144	regulatory	Transcriptional regulation	Transcription factor WhiB	0.983668	0.981295	0.958005	Transcription factor WhiB	specific	embedding	Transcriptional regulation	L1	Transcription factor WhiB	specific	TRUE	0.9	Transcription factor WhiB	specific	Transcription factor WhiB	specific
IMGVR_UViG_3300055278_000005|3300055278|Ga0533580_0000219_131	IMGVR_UViG_3300055278_000005|3300055278|Ga0533580_0000219	soil	Temperate forest	unclassified	msrQ; methionine sulfoxide reductase heme-binding subunit	high	FALSE	TRUE	msrQ; methionine sulfoxide reductase heme-binding subunit	annotate	FALSE	d__Bacteria;p__Bacteroidota;c__Bacteroidia;o__Flavobacteriales;f__Schleiferiaceae	de_novo	IMGVR_UViG_3300021387_000073|3300021387|Ga0223845_11151319|fragment_2_58	116.098	116.336	0.237907	0.997955	4.86815e-08	8.43716e-08	1.00806e-07	7.82043	1	physiological	Defense & anti-defense systems	anti-restriction protein	0.617391	0.19973	0.0310811		unassigned	none		unassigned		unassigned	TRUE	0.9		unassigned	physiological	category
IMGVR_UViG_3300055278_000006|3300055278|Ga0533580_0000280_75	IMGVR_UViG_3300055278_000006|3300055278|Ga0533580_0000280	soil	Temperate forest	physiological	BstA abortive infection system, replication inhibitor	high	TRUE	FALSE	BstA abortive infection system, replication inhibitor	annotate	FALSE		annotate	circular_virus_930306|fragment_2_5	127.248	129.671	2.4223	0.98132	0.307384	0.183239	0.148591	1.76255	1614	regulatory	Transcriptional regulation	transcription factor	0.580645	0.374147	0.0188285	Defense & anti-defense systems	L1	cluster	Defense & anti-defense systems	L1		unassigned	TRUE	0.9	BstA abortive infection system, replication inhibitor	specific	BstA abortive infection system, replication inhibitor	specific
IMGVR_UViG_3300055278_000006|3300055278|Ga0533580_0000280_80	IMGVR_UViG_3300055278_000006|3300055278|Ga0533580_0000280	soil	Temperate forest	regulatory	GapR-like, DNA-binding domain	high	TRUE	FALSE	GapR-like, DNA-binding domain	annotate	FALSE		annotate	FN422398.1|fragment_1_13	121.917	125.721	3.80482	0.969736	0.340512	0.247684	0.208552	0.745686	7	physiological	Toxin-antitoxin systems	toxin	0.653846	0.434501	0.14702		unassigned	none		unassigned		unassigned	TRUE	0.9		unassigned	physiological	category
IMGVR_UViG_3300055278_000006|3300055278|Ga0533580_0000280_94	IMGVR_UViG_3300055278_000006|3300055278|Ga0533580_0000280	soil	Temperate forest	unclassified		high	FALSE	TRUE	Toxin-antitoxin systems	L1	TRUE		de_novo	circular_virus_1266501|fragment_2_18	42.2196	49.1923	6.97272	0.858256	0.892962	0.764347	0.683082	2.44234	25	physiological	Toxin-antitoxin systems	HicB-like antitoxin	0.95302	0.87395	0.709236	Toxin-antitoxin systems	L1	embedding		unassigned	Toxin-antitoxin systems	L1	TRUE	0.9	HicB-like antitoxin	specific	HicB-like antitoxin	specific
IMGVR_UViG_3300055278_000007|3300055278|Ga0533580_0000281_17	IMGVR_UViG_3300055278_000007|3300055278|Ga0533580_0000281	soil	Temperate forest	unclassified	cysteine dioxygenase	high	FALSE	TRUE	cysteine dioxygenase	annotate	FALSE		de_novo	Station122_DCM_ALL_assembly_NODE_63_length_72478_cov_125.119506|fragment_2_39	26.2254	28.3558	2.13046	0.924867	0.473044	0.283263	0.253339	0.770656	17	metabolic	Carbohydrate metabolism	manA, MPI; mannose-6-phosphate isomerase [EC:5.3.1.8]	0.851827	0.664894	0.191663		unassigned	none		unassigned		unassigned	TRUE	0.9	metabolic	category	Carbohydrate metabolism	L1
IMGVR_UViG_3300055278_000007|3300055278|Ga0533580_0000281_60	IMGVR_UViG_3300055278_000007|3300055278|Ga0533580_0000281	soil	Temperate forest	unclassified		high	FALSE	TRUE	Phosphorus metabolism	L1	TRUE		de_novo	NC_023283.1|fragment_5_4	125.83	138.019	12.1894	0.911684	0.682283	0.494826	0.426003	2.40258	8	metabolic	Phosphorus metabolism	prpC, phpP; PPM family protein phosphatase [EC:3.1.3.16]	0.825658	0.497197	0.256649	Phosphorus metabolism	L1	cluster	Phosphorus metabolism	L1		unassigned	TRUE	0.9	prpC, phpP; PPM family protein phosphatase [EC:3.1.3.16]	specific	prpC, phpP; PPM family protein phosphatase [EC:3.1.3.16]	specific
IMGVR_UViG_3300055278_000008|3300055278|Ga0533580_0000303_87	IMGVR_UViG_3300055278_000008|3300055278|Ga0533580_0000303	soil	Temperate forest	unclassified		high	FALSE	TRUE		unassigned	TRUE		de_novo	IMGVR_UViG_3300029309_000066|3300029309|Ga0183683_1000107|fragment_1_8	47.4166	47.4583	0.0417023	0.999121	0.410005	0.359576	0.351702	1.17796	7	regulatory	Regulatory chaperones & coregulators	groES, HSPE1; chaperonin GroES	0.827448	0.664894	0.40534		unassigned	none		unassigned		unassigned	TRUE	0.9	regulatory	category	Regulatory chaperones & coregulators	L1
IMGVR_UViG_3300055278_000009|3300055278|Ga0533580_0000307_109	IMGVR_UViG_3300055278_000009|3300055278|Ga0533580_0000307	soil	Temperate forest	unclassified		high	FALSE	TRUE	Lipase (class 3)	specific	TRUE		de_novo	circular_virus_524014|fragment_2_35	69.4771	102.635	33.1584	0.67693	0.957383	0.88336	0.813812	0.943339	226	metabolic	Lipid & fatty acid metabolism	Lipase (class 3)	0.912939	0.964052	0.894118	Lipase (class 3)	specific	embedding		unassigned	Lipase (class 3)	specific	TRUE	0.9	Lipase (class 3)	specific	Lipase (class 3)	specific
IMGVR_UViG_3300055278_000009|3300055278|Ga0533580_0000307_16	IMGVR_UViG_3300055278_000009|3300055278|Ga0533580_0000307	soil	Temperate forest	regulatory	Phage neck terminator protein	high	TRUE	TRUE	Phage neck terminator protein	annotate	FALSE		both	IMGVR_UViG_3300021088_000008|3300021088|Ga0210404_10000078|fragment_4_32	50.0781	80.3837	30.3056	0.622988	1	1	0.996295	0.920529	74	regulatory	Transcriptional regulation	Phage neck terminator protein	0.998426	1	0.998152	Phage neck terminator protein	specific	embedding	Transcriptional regulation	L1	Phage neck terminator protein	specific	TRUE	0.9	Phage neck terminator protein	specific	Phage neck terminator protein	specific
IMGVR_UViG_3300055278_000009|3300055278|Ga0533580_0000307_54	IMGVR_UViG_3300055278_000009|3300055278|Ga0533580_0000307	soil	Temperate forest	unclassified		high	FALSE	TRUE	Toxin-antitoxin systems	L1	TRUE		de_novo	IMGVR_UViG_3300027770_000177|3300027770|Ga0209086_10000567|fragment_4_16	78.0478	79.2226	1.17482	0.985171	0.292572	0.154224	0.132285	1.65613	4	regulatory	Transcriptional regulation	dicC; transcriptional repressor of cell division inhibition gene dicB	0.737079	0.19973	0.0288936	Toxin-antitoxin systems	L1	cluster	Toxin-antitoxin systems	L1		unassigned	TRUE	0.9	Bacterial toxin YdaS	specific	Bacterial toxin YdaS	specific
IMGVR_UViG_3300055278_000010|3300055278|Ga0533580_0000357_44	IMGVR_UViG_3300055278_000010|3300055278|Ga0533580_0000357	soil	Temperate forest	regulatory	Phage neck terminator protein	high	TRUE	TRUE	Phage neck terminator protein	annotate	FALSE		both	IMGVR_UViG_3300021088_000008|3300021088|Ga0210404_10000078|fragment_4_32	39.0736				1	1	1	0.718245	74	regulatory	Transcriptional regulation	Phage neck terminator protein	1	1	0.998152	Phage neck terminator protein	specific	cluster	Phage neck terminator protein	specific	Phage neck terminator protein	specific	TRUE	0.9	Phage neck terminator protein	specific	Phage neck terminator protein	specific
IMGVR_UViG_3300055278_000010|3300055278|Ga0533580_0000357_55	IMGVR_UViG_3300055278_000010|3300055278|Ga0533580_0000357	soil	Temperate forest	unclassified		medium	FALSE	TRUE		specific	TRUE		de_novo	circular_virus_640073|fragment_1_42	41.8905	48.5762	6.68568	0.862367	0.736792	0.574203	0.503457	0.984093	48	metabolic	Other	Dehydrogenase E1 component	0.912939	0.765347	0.457179	Dehydrogenase E1 component	specific	cluster	Dehydrogenase E1 component	specific	metabolic	category	TRUE	0.9	Dehydrogenase E1 component	specific	Dehydrogenase E1 component	specific
IMGVR_UViG_3300055278_000011|3300055278|Ga0533580_0000358_20	IMGVR_UViG_3300055278_000011|3300055278|Ga0533580_0000358	soil	Temperate forest	metabolic	epsM; acetyltransferase EpsM [EC:2.3.1.-]	high	TRUE	FALSE	epsM; acetyltransferase EpsM [EC:2.3.1.-]	annotate	FALSE	d__Bacteria;p__Pseudomonadota;c__Alphaproteobacteria;o__Rhizobiales;f__Rhizobiaceae	annotate	circular_virus_379155|fragment_1_23	140.06	156.691	16.6301	0.893867	0.500037	0.301965	0.245311	1.94001	490	regulatory	Transcriptional regulation	Gp2.5-like ssDNA binding protein and ssDNA annealing protein	0.585185	0.333916	0.0454545	Other	L1	cluster	Other	L1		unassigned	TRUE	0.9	epsM; acetyltransferase EpsM [EC:2.3.1.-]	specific	epsM; acetyltransferase EpsM [EC:2.3.1.-]	specific
IMGVR_UViG_3300055278_000011|3300055278|Ga0533580_0000358_50	IMGVR_UViG_3300055278_000011|3300055278|Ga0533580_0000358	soil	Temperate forest	metabolic	epsM; acetyltransferase EpsM [EC:2.3.1.-]	high	TRUE	FALSE	epsM; acetyltransferase EpsM [EC:2.3.1.-]	annotate	FALSE	d__Bacteria;p__Pseudomonadota;c__Alphaproteobacteria;o__Rhizobiales;f__Rhizobiaceae	annotate	IMGVR_UViG_3300035670_000630|3300035670|Ga0310129_0001043|fragment_2_6	137.795	162.654	24.8584	0.84717	0.876507	0.777501	0.658334	1.41346	7	metabolic	Other	epsM; acetyltransferase EpsM [EC:2.3.1.-]	0.912939	0.851259	0.709236	Other	L1	cluster	Other	L1	Other	L1	TRUE	0.9	epsM; acetyltransferase EpsM [EC:2.3.1.-]	specific	epsM; acetyltransferase EpsM [EC:2.3.1.-]	specific
IMGVR_UViG_3300055278_000012|3300055278|Ga0533580_0000364_103	IMGVR_UViG_3300055278_000012|3300055278|Ga0533580_0000364	soil	Temperate forest	physiological	Thoeris anti-defense 2-like domain	high	TRUE	TRUE	Thoeris anti-defense 2-like domain	annotate	FALSE		both	IMGVR_UViG_3300006467_000121|3300006467|Ga0099972_10755129|fragment_3_26	8.36351				1	1	1	0.710077	22	physiological	Defense & anti-defense systems	Thoeris anti-defense 2-like domain	1	1	1	Thoeris anti-defense 2-like domain	specific	cluster	Thoeris anti-defense 2-like domain	specific	Thoeris anti-defense 2-like domain	specific	TRUE	0.9	Thoeris anti-defense 2-like domain	specific	Thoeris anti-defense 2-like domain	specific
IMGVR_UViG_3300055278_000012|3300055278|Ga0533580_0000364_38	IMGVR_UViG_3300055278_000012|3300055278|Ga0533580_0000364	soil	Temperate forest	physiological	Anti-CRISPR protein AcrIC5	high	TRUE	FALSE	Anti-CRISPR protein AcrIC5	annotate	FALSE		annotate	fragment_26800_27	28.7324	33.2457	4.51332	0.864244	0.340253	0.183686	0.150753	0.297059	13204	regulatory	Transcriptional regulation	Transcriptional repressor NrdR-like, N-terminal domain	0.580645	0.422285	0.0188285	Defense & anti-defense systems	L1	cluster	Defense & anti-defense systems	L1		unassigned	TRUE	0.9	Anti-CRISPR protein AcrIC5	specific	Anti-CRISPR protein AcrIC5	specific
IMGVR_UViG_3300055278_000012|3300055278|Ga0533580_0000364_45	IMGVR_UViG_3300055278_000012|3300055278|Ga0533580_0000364	soil	Temperate forest	regulatory	Global regulator protein family	high	TRUE	FALSE	Global regulator protein family	annotate	FALSE		annotate	circular_virus_1310964|fragment_4_3	66.611	77.609	10.998	0.858289	0.661214	0.461438	0.406803	0.693287	55	regulatory	Transcriptional regulation	CsrA-like regulator	0.887136	0.731605	0.368167	CsrA-like regulator	specific	cluster	CsrA-like regulator	specific		unassigned	TRUE	0.9	Global regulator protein family	specific	Global regulator protein family	specific
IMGVR_UViG_3300055278_000013|3300055278|Ga0533580_0000370_21	IMGVR_UViG_3300055278_000013|3300055278|Ga0533580_0000370	soil	Temperate forest	unclassified		high	FALSE	TRUE		unassigned	TRUE		de_novo	MW281503.1|fragment_2_130	96.5479	99.8396	3.29166	0.96703	0.640514	0.422773	0.372118	1.59609	56	regulatory	Transcriptional regulation	DNA binding protein	0.809325	0.664894	0.406061		unassigned	none		unassigned		unassigned	TRUE	0.9	regulatory	category	Transcriptional regulation	L1
IMGVR_UViG_3300055278_000013|3300055278|Ga0533580_0000370_56	IMGVR_UViG_3300055278_000013|3300055278|Ga0533580_0000370	soil	Temperate forest	unclassified	gmd, GMDS; GDPmannose 4,6-dehydratase [EC:4.2.1.47]	high	FALSE	TRUE	gmd, GMDS; GDPmannose 4,6-dehydratase [EC:4.2.1.47]	annotate	FALSE		de_novo	IMGVR_UViG_3300021976_000008|3300021976|Ga0193742_1000037|fragment_3_36	87.7181	89.2896	1.57156	0.982399	0.690322	0.739085	0.750612	1.53885	15	metabolic	Carbohydrate metabolism	gmd, GMDS; GDPmannose 4,6-dehydratase [EC:4.2.1.47]	0.942038	0.94109	0.864903	gmd, GMDS; GDPmannose 4,6-dehydratase [EC:4.2.1.47]	specific	embedding		unassigned	gmd, GMDS; GDPmannose 4,6-dehydratase [EC:4.2.1.47]	specific	TRUE	0.9	gmd, GMDS; GDPmannose 4,6-dehydratase [EC:4.2.1.47]	specific	gmd, GMDS; GDPmannose 4,6-dehydratase [EC:4.2.1.47]	specific
IMGVR_UViG_3300055278_000013|3300055278|Ga0533580_0000370_57	IMGVR_UViG_3300055278_000013|3300055278|Ga0533580_0000370	soil	Temperate forest	unclassified	rfbC, rmlC; dTDP-4-dehydrorhamnose 3,5-epimerase [EC:5.1.3.13]	medium	FALSE	TRUE	rfbC, rmlC; dTDP-4-dehydrorhamnose 3,5-epimerase [EC:5.1.3.13]	annotate	FALSE		de_novo	IMGVR_UViG_3300008266_000015|3300008266|Ga0114363_1000018|fragment_4_56	22.886	30.8748	7.98887	0.74125	1	0.893794	0.776307	1.49629	29	metabolic	Carbohydrate metabolism	rfbC, rmlC; dTDP-4-dehydrorhamnose 3,5-epimerase [EC:5.1.3.13]	0.994056	0.994687	0.958005	rfbC, rmlC; dTDP-4-dehydrorhamnose 3,5-epimerase [EC:5.1.3.13]	specific	cluster	rfbC, rmlC; dTDP-4-dehydrorhamnose 3,5-epimerase [EC:5.1.3.13]	specific	rfbC, rmlC; dTDP-4-dehydrorhamnose 3,5-epimerase [EC:5.1.3.13]	specific	TRUE	0.9	rfbC, rmlC; dTDP-4-dehydrorhamnose 3,5-epimerase [EC:5.1.3.13]	specific	rfbC, rmlC; dTDP-4-dehydrorhamnose 3,5-epimerase [EC:5.1.3.13]	specific
IMGVR_UViG_3300055278_000013|3300055278|Ga0533580_0000370_58	IMGVR_UViG_3300055278_000013|3300055278|Ga0533580_0000370	soil	Temperate forest	unclassified	gmd, GMDS; GDPmannose 4,6-dehydratase [EC:4.2.1.47]	medium	FALSE	TRUE	gmd, GMDS; GDPmannose 4,6-dehydratase [EC:4.2.1.47]	annotate	FALSE		de_novo	circular_virus_359757|fragment_2_30	40.769	43.452	2.68291	0.938256	0.853079	0.915184	0.900415	1.03852	5	metabolic	Carbohydrate metabolism	gmd, GMDS; GDPmannose 4,6-dehydratase [EC:4.2.1.47]	0.961932	0.964052	0.929677	gmd, GMDS; GDPmannose 4,6-dehydratase [EC:4.2.1.47]	specific	embedding	Carbohydrate metabolism	L1	gmd, GMDS; GDPmannose 4,6-dehydratase [EC:4.2.1.47]	specific	TRUE	0.9	gmd, GMDS; GDPmannose 4,6-dehydratase [EC:4.2.1.47]	specific	gmd, GMDS; GDPmannose 4,6-dehydratase [EC:4.2.1.47]	specific
IMGVR_UViG_3300055278_000013|3300055278|Ga0533580_0000370_59	IMGVR_UViG_3300055278_000013|3300055278|Ga0533580_0000370	soil	Temperate forest	unclassified	rfbF; glucose-1-phosphate cytidylyltransferase [EC:2.7.7.33]	low	FALSE	TRUE	rfbF; glucose-1-phosphate cytidylyltransferase [EC:2.7.7.33]	annotate	FALSE		de_novo	LR796178.1|fragment_3_132	44.2702	59.5064	15.2362	0.743957	0.910106	0.819362	0.74853	1.37288	45	metabolic	Other	Nucleotidyl transferase	0.983668	0.906977	0.77748	rfbF; glucose-1-phosphate cytidylyltransferase [EC:2.7.7.33]	specific	cluster	rfbF; glucose-1-phosphate cytidylyltransferase [EC:2.7.7.33]	specific	Nucleotidyl transferase	specific	TRUE	0.9	rfbF; glucose-1-phosphate cytidylyltransferase [EC:2.7.7.33]	specific	rfbF; glucose-1-phosphate cytidylyltransferase [EC:2.7.7.33]	specific
IMGVR_UViG_3300055278_000013|3300055278|Ga0533580_0000370_60	IMGVR_UViG_3300055278_000013|3300055278|Ga0533580_0000370	soil	Temperate forest	unclassified	evaC; methylation protein EvaC	medium	FALSE	TRUE	evaC; methylation protein EvaC	annotate	FALSE		de_novo	IMGVR_UViG_3300023174_000053|3300023174|Ga0214921_10000085|fragment_7_30	72.6911	79.5002	6.80912	0.914351	0.495088	0.406549	0.359539	1.26221	4	metabolic	Secondary metabolite metabolism	eryBIII, tylCIII, tylC3; NDP-4-keto-2,6-dideoxyhexose 3-C-methyltransferase [EC:2.1.1.-]	0.827448	0.462282	0.156902	Secondary metabolite metabolism	L1	cluster	Secondary metabolite metabolism	L1		unassigned	TRUE	0.9	evaC; methylation protein EvaC	specific	evaC; methylation protein EvaC	specific
IMGVR_UViG_3300055278_000014|3300055278|Ga0533580_0000371_43	IMGVR_UViG_3300055278_000014|3300055278|Ga0533580_0000371	soil	Temperate forest	unclassified		high	FALSE	TRUE		specific	TRUE		de_novo	circular_virus_417984|fragment_2_139	61.4388				1	1	1	0.859302	62	regulatory	Transcriptional regulation	Phage neck terminator protein	1	1	1	Phage neck terminator protein	specific	embedding		unassigned	Phage neck terminator protein	specific	TRUE	0.9	Phage neck terminator protein	specific	Phage neck terminator protein	specific
IMGVR_UViG_3300055278_000015|3300055278|Ga0533580_0000374_64	IMGVR_UViG_3300055278_000015|3300055278|Ga0533580_0000374	soil	Temperate forest	unclassified	esterase/lipase	high	FALSE	TRUE	esterase/lipase	annotate	FALSE		de_novo	circular_virus_637867|fragment_2_45	49.6448	76.9746	27.3298	0.64495	0.94083	0.832721	0.755011	0.659976	48	metabolic	Lipid & fatty acid metabolism	Lipase (class 3)	0.985075	0.943396	0.892655	Lipase (class 3)	specific	embedding	Lipid & fatty acid metabolism	L1	Lipase (class 3)	specific	TRUE	0.9	Lipase (class 3)	specific	Lipase (class 3)	specific
IMGVR_UViG_3300055278_000017|3300055278|Ga0533580_0000400_48	IMGVR_UViG_3300055278_000017|3300055278|Ga0533580_0000400	soil	Temperate forest	metabolic	UGDH, ugd; UDPglucose 6-dehydrogenase [EC:1.1.1.22]	high	TRUE	TRUE	UGDH, ugd; UDPglucose 6-dehydrogenase [EC:1.1.1.22]	annotate	FALSE	d__Bacteria;p__Bacteroidota;c__Bacteroidia;o__Bacteroidales;f__Bacteroidaceae	both	IMGVR_UViG_3300013296_000035|3300013296|Ga0157374_10000513|fragment_1_34	49.7111	64.9434	15.2323	0.765453	0.795308	0.629035	0.58942	0.790055	167	metabolic	Amino acid metabolism	aroK, aroL; shikimate kinase [EC:2.7.1.71]	0.912939	0.816078	0.468	metabolic	category	embedding		unassigned	metabolic	category	TRUE	0.9	Amino acid metabolism	L1	Amino acid metabolism	L1
IMGVR_UViG_3300055278_000019|3300055278|Ga0533580_0000421_45	IMGVR_UViG_3300055278_000019|3300055278|Ga0533580_0000421	soil	Temperate forest	physiological	Virulence-associated protein E-like domain	high	TRUE	TRUE	Virulence-associated protein E-like domain	annotate	FALSE		both	LR796379.1|fragment_1_45	36.8611	57.4204	20.5593	0.641951	1	1	0.985995	1.52623	9	physiological	Virulence & host interaction	Virulence-associated protein E-like domain	0.998426	0.997344	0.994975	Virulence-associated protein E-like domain	specific	embedding	Virulence & host interaction	L1	Virulence-associated protein E-like domain	specific	TRUE	0.9	Virulence-associated protein E-like domain	specific	Virulence-associated protein E-like domain	specific
IMGVR_UViG_3300055278_000019|3300055278|Ga0533580_0000421_60	IMGVR_UViG_3300055278_000019|3300055278|Ga0533580_0000421	soil	Temperate forest	regulatory	rfaH; transcriptional antiterminator RfaH	high	TRUE	TRUE	rfaH; transcriptional antiterminator RfaH	annotate	FALSE		both	IMGVR_UViG_3300021405_000017|3300021405|Ga0210387_10000135|fragment_3_58	28.6947	30.7378	2.04311	0.933531	0.678867	0.670315	0.603568	0.673309	85	regulatory	Other	rfaH; transcriptional antiterminator RfaH	0.961932	0.943396	0.864903	rfaH; transcriptional antiterminator RfaH	specific	cluster	rfaH; transcriptional antiterminator RfaH	specific	rfaH; transcriptional antiterminator RfaH	specific	TRUE	0.9	rfaH; transcriptional antiterminator RfaH	specific	rfaH; transcriptional antiterminator RfaH	specific
IMGVR_UViG_3300055278_000022|3300055278|Ga0533580_0000462_141	IMGVR_UViG_3300055278_000022|3300055278|Ga0533580_0000462	soil	Temperate forest	unclassified		high	FALSE	TRUE	Regulatory chaperones & coregulators	L1	TRUE		de_novo	circular_virus_954425|fragment_1_44	46.3684	47.6312	1.26281	0.973488	0.552379	0.493362	0.48064	1.97553	59	regulatory	Regulatory chaperones & coregulators	groES, HSPE1; chaperonin GroES	0.880553	0.87395	0.626271	Regulatory chaperones & coregulators	L1	embedding		unassigned	Regulatory chaperones & coregulators	L1	TRUE	0.9	Regulatory chaperones & coregulators	L1	groES, HSPE1; chaperonin GroES	specific
IMGVR_UViG_3300055278_000022|3300055278|Ga0533580_0000462_148	IMGVR_UViG_3300055278_000022|3300055278|Ga0533580_0000462	soil	Temperate forest	metabolic	gmd, GMDS; GDPmannose 4,6-dehydratase [EC:4.2.1.47]	medium	TRUE	TRUE	gmd, GMDS; GDPmannose 4,6-dehydratase [EC:4.2.1.47]	annotate	FALSE		both	circular_virus_345068|fragment_3_19	38.6965	49.2721	10.5756	0.785364	1	0.96129	0.943638	0.676318	25	metabolic	Carbohydrate metabolism	gmd, GMDS; GDPmannose 4,6-dehydratase [EC:4.2.1.47]	0.994056	0.994687	0.981164	gmd, GMDS; GDPmannose 4,6-dehydratase [EC:4.2.1.47]	specific	embedding	Carbohydrate metabolism	L1	gmd, GMDS; GDPmannose 4,6-dehydratase [EC:4.2.1.47]	specific	TRUE	0.9	gmd, GMDS; GDPmannose 4,6-dehydratase [EC:4.2.1.47]	specific	gmd, GMDS; GDPmannose 4,6-dehydratase [EC:4.2.1.47]	specific
IMGVR_UViG_3300055278_000024|3300055278|Ga0533580_0000476_11	IMGVR_UViG_3300055278_000024|3300055278|Ga0533580_0000476	soil	Temperate forest	metabolic	gpmB; 2,3-bisphosphoglycerate-dependent phosphoglycerate mutase [EC:5.4.2.11]; PGAM, gpmA; 2,3-bisphosphoglycerate-dependent phosphoglycerate mutase [EC:5.4.2.11]	high	TRUE	TRUE	gpmB; 2,3-bisphosphoglycerate-dependent phosphoglycerate mutase [EC:5.4.2.11]; PGAM, gpmA; 2,3-bisphosphoglycerate-dependent phosphoglycerate mutase [EC:5.4.2.11]	annotate	FALSE		both	IMGVR_UViG_3300021963_000027|3300021963|Ga0222712_10000029|fragment_4_31	27.8363	27.8541	0.0178204	0.99936	0.442328	0.459712	0.387629	2.13216	103	metabolic	Carbohydrate metabolism	gpmB; 2,3-bisphosphoglycerate-dependent phosphoglycerate mutase [EC:5.4.2.11]; PGAM, gpmA; 2,3-bisphosphoglycerate-dependent phosphoglycerate mutase [EC:5.4.2.11]	0.809325	0.759542	0.457179	gpmB; 2,3-bisphosphoglycerate-dependent phosphoglycerate mutase [EC:5.4.2.11]; PGAM, gpmA; 2,3-bisphosphoglycerate-dependent phosphoglycerate mutase [EC:5.4.2.11]	specific	cluster	gpmB; 2,3-bisphosphoglycerate-dependent phosphoglycerate mutase [EC:5.4.2.11]; PGAM, gpmA; 2,3-bisphosphoglycerate-dependent phosphoglycerate mutase [EC:5.4.2.11]	specific		unassigned	TRUE	0.9	gpmB; 2,3-bisphosphoglycerate-dependent phosphoglycerate mutase [EC:5.4.2.11]; PGAM, gpmA; 2,3-bisphosphoglycerate-dependent phosphoglycerate mutase [EC:5.4.2.11]	specific	gpmB; 2,3-bisphosphoglycerate-dependent phosphoglycerate mutase [EC:5.4.2.11]; PGAM, gpmA; 2,3-bisphosphoglycerate-dependent phosphoglycerate mutase [EC:5.4.2.11]	specific
IMGVR_UViG_3300055278_000024|3300055278|Ga0533580_0000476_81	IMGVR_UViG_3300055278_000024|3300055278|Ga0533580_0000476	soil	Temperate forest	metabolic	noeI; 2-O-methyltransferase [EC:2.1.1.-]	high	TRUE	FALSE	noeI; 2-O-methyltransferase [EC:2.1.1.-]	annotate	FALSE		annotate	IMGVR_UViG_3300035703_000071|3300035703|Ga0310140_0000792|fragment_3_66	113.964	172.38	58.416	0.66112	0.924517	0.736435	0.653464	0.635609	72	metabolic	Other	noeI; 2-O-methyltransferase [EC:2.1.1.-]	0.983668	0.94109	0.83542	noeI; 2-O-methyltransferase [EC:2.1.1.-]	specific	cluster	noeI; 2-O-methyltransferase [EC:2.1.1.-]	specific	noeI; 2-O-methyltransferase [EC:2.1.1.-]	specific	TRUE	0.9	noeI; 2-O-methyltransferase [EC:2.1.1.-]	specific	noeI; 2-O-methyltransferase [EC:2.1.1.-]	specific
IMGVR_UViG_3300055278_000024|3300055278|Ga0533580_0000476_83	IMGVR_UViG_3300055278_000024|3300055278|Ga0533580_0000476	soil	Temperate forest	metabolic	rfbC, rmlC; dTDP-4-dehydrorhamnose 3,5-epimerase [EC:5.1.3.13]	medium	TRUE	TRUE	rfbC, rmlC; dTDP-4-dehydrorhamnose 3,5-epimerase [EC:5.1.3.13]	annotate	FALSE		both	IMGVR_UViG_3300020582_000005|3300020582|Ga0210395_10000053|fragment_4_3	18.2461	30.321	12.0749	0.601765	1	0.898087	0.785485	0.750051	11	metabolic	Carbohydrate metabolism	rfbC, rmlC; dTDP-4-dehydrorhamnose 3,5-epimerase [EC:5.1.3.13]	0.994737	0.994687	0.981164	rfbC, rmlC; dTDP-4-dehydrorhamnose 3,5-epimerase [EC:5.1.3.13]	specific	cluster	rfbC, rmlC; dTDP-4-dehydrorhamnose 3,5-epimerase [EC:5.1.3.13]	specific	rfbC, rmlC; dTDP-4-dehydrorhamnose 3,5-epimerase [EC:5.1.3.13]	specific	TRUE	0.9	rfbC, rmlC; dTDP-4-dehydrorhamnose 3,5-epimerase [EC:5.1.3.13]	specific	rfbC, rmlC; dTDP-4-dehydrorhamnose 3,5-epimerase [EC:5.1.3.13]	specific
IMGVR_UViG_3300055278_000025|3300055278|Ga0533580_0000480_50	IMGVR_UViG_3300055278_000025|3300055278|Ga0533580_0000480	soil	Temperate forest	regulatory	repA; regulatory protein RepA	high	TRUE	TRUE	repA; regulatory protein RepA	annotate	FALSE		both	fragment_26864_31	41.9643	50.8614	8.89708	0.825072	1	0.931999	0.852707	1.08596	35	regulatory	Transcriptional regulation	repA; regulatory protein RepA	0.985075	0.981295	0.958005	repA; regulatory protein RepA	specific	embedding		unassigned	repA; regulatory protein RepA	specific	TRUE	0.9	repA; regulatory protein RepA	specific	repA; regulatory protein RepA	specific
IMGVR_UViG_3300055278_000027|3300055278|Ga0533580_0000515_28	IMGVR_UViG_3300055278_000027|3300055278|Ga0533580_0000515	soil	Temperate forest	regulatory	GapR-like, DNA-binding domain	high	TRUE	FALSE	GapR-like, DNA-binding domain	annotate	FALSE	d__Bacteria;p__Pseudomonadota;c__Alphaproteobacteria;o__ATCC43930;f__CGMCC-115725;g__AP-15	annotate	fragment_26800_27	63.0014	77.6738	14.6724	0.811103	0.445963	0.26558	0.220787	0.651359	13204	regulatory	Transcriptional regulation	Transcriptional repressor NrdR-like, N-terminal domain	0.653846	0.613821	0.0454545	GapR-like, DNA-binding domain	specific	cluster	GapR-like, DNA-binding domain	specific		unassigned	TRUE	0.9	GapR-like, DNA-binding domain	specific	GapR-like, DNA-binding domain	specific
IMGVR_UViG_3300055278_000028|3300055278|Ga0533580_0000529_42	IMGVR_UViG_3300055278_000028|3300055278|Ga0533580_0000529	soil	Temperate forest	unclassified		high	FALSE	TRUE	Phage neck terminator protein	specific	TRUE	d__Bacteria;p__Bacteroidota;c__Bacteroidia;o__Bacteroidales;f__UBA932	de_novo	circular_virus_652240|fragment_1_21	24.7079				1	1	1	0.887676	42	regulatory	Transcriptional regulation	Phage neck terminator protein	1	1	1	Phage neck terminator protein	specific	embedding		unassigned	Phage neck terminator protein	specific	TRUE	0.9	Phage neck terminator protein	specific	Phage neck terminator protein	specific
IMGVR_UViG_3300055278_000028|3300055278|Ga0533580_0000529_49	IMGVR_UViG_3300055278_000028|3300055278|Ga0533580_0000529	soil	Temperate forest	metabolic	gpmB; 2,3-bisphosphoglycerate-dependent phosphoglycerate mutase [EC:5.4.2.11]; PGAM, gpmA; 2,3-bisphosphoglycerate-dependent phosphoglycerate mutase [EC:5.4.2.11]	high	TRUE	FALSE	gpmB; 2,3-bisphosphoglycerate-dependent phosphoglycerate mutase [EC:5.4.2.11]; PGAM, gpmA; 2,3-bisphosphoglycerate-dependent phosphoglycerate mutase [EC:5.4.2.11]	annotate	FALSE	d__Bacteria;p__Bacteroidota;c__Bacteroidia;o__Bacteroidales;f__UBA932	annotate	U60315.1|fragment_4_80	79.9407	82.2432	2.30245	0.972004	0.260604	0.137795	0.117645	1.14925	633	regulatory	Transcriptional regulation	Poxvirus trans-activator protein A1 C-terminal	0.585185	0.374147	0.0188285		unassigned	none		unassigned		unassigned	TRUE	0.9		unassigned	regulatory	category
IMGVR_UViG_3300055278_000029|3300055278|Ga0533580_0000531_47	IMGVR_UViG_3300055278_000029|3300055278|Ga0533580_0000531	soil	Temperate forest	unclassified		high	FALSE	TRUE		specific	TRUE	d__Bacteria;p__Bacteroidota;c__Bacteroidia;o__Chitinophagales;f__Saprospiraceae	de_novo	UGV-GENOME-0343417|fragment_2_1	100.908	156.576	55.6677	0.644468	0.95628	0.845089	0.774953	0.657774	532	physiological	Defense & anti-defense systems	DarB-like antirestriction	0.912939	0.964052	0.88959	DarB-like antirestriction	specific	embedding		unassigned	DarB-like antirestriction	specific	TRUE	0.9	DarB-like antirestriction	specific	DarB-like antirestriction	specific
IMGVR_UViG_3300055278_000031|3300055278|Ga0533580_0000570_26	IMGVR_UViG_3300055278_000031|3300055278|Ga0533580_0000570	soil	Temperate forest	metabolic	GCH1, folE; GTP cyclohydrolase IA [EC:3.5.4.16]	high	TRUE	TRUE	GCH1, folE; GTP cyclohydrolase IA [EC:3.5.4.16]	annotate	FALSE		both	circular_virus_187592|fragment_5_26	9.374	14.5174	5.14339	0.645708	1	1	0.956069	1.00129	32	metabolic	Cofactor & vitamin metabolism	GCH1, folE; GTP cyclohydrolase IA [EC:3.5.4.16]	0.998426	0.997344	0.989754	GCH1, folE; GTP cyclohydrolase IA [EC:3.5.4.16]	specific	cluster	GCH1, folE; GTP cyclohydrolase IA [EC:3.5.4.16]	specific	GCH1, folE; GTP cyclohydrolase IA [EC:3.5.4.16]	specific	TRUE	0.9	GCH1, folE; GTP cyclohydrolase IA [EC:3.5.4.16]	specific	GCH1, folE; GTP cyclohydrolase IA [EC:3.5.4.16]	specific
IMGVR_UViG_3300055278_000033|3300055278|Ga0533580_0000585_63	IMGVR_UViG_3300055278_000033|3300055278|Ga0533580_0000585	soil	Temperate forest	metabolic	S-adenosylmethionine decarboxylase	high	TRUE	TRUE	S-adenosylmethionine decarboxylase	annotate	FALSE		both	LC629512.1|fragment_3_31	21.9865	24.7949	2.80841	0.886734	0.822778	0.77095	0.690165	1.82912	19	metabolic	Other	S-adenosylmethionine decarboxylase	0.942038	0.893443	0.688312	Other	L1	cluster	Other	L1	Other	L1	TRUE	0.9	S-adenosylmethionine decarboxylase	specific	S-adenosylmethionine decarboxylase	specific
IMGVR_UViG_3300055278_000034|3300055278|Ga0533580_0000590_51	IMGVR_UViG_3300055278_000034|3300055278|Ga0533580_0000590	soil	Temperate forest	regulatory	Gp2.5-like ssDNA binding protein and ssDNA annealing protein	high	TRUE	TRUE	Gp2.5-like ssDNA binding protein and ssDNA annealing protein	annotate	FALSE	d__Bacteria;p__Acidobacteriota;c__Terriglobia;o__Bryobacterales;f__Bryobacteraceae	both	circular_virus_585986|fragment_1_51	25.0211	31.6882	6.66708	0.789604	0.9441	0.947749	0.940987	1.06141	5	regulatory	Transcriptional regulation	Gp2.5-like ssDNA binding protein and ssDNA annealing protein	0.985075	0.943396	0.929677	Gp2.5-like ssDNA binding protein and ssDNA annealing protein	specific	cluster	Gp2.5-like ssDNA binding protein and ssDNA annealing protein	specific	Gp2.5-like ssDNA binding protein and ssDNA annealing protein	specific	TRUE	0.9	Gp2.5-like ssDNA binding protein and ssDNA annealing protein	specific	Gp2.5-like ssDNA binding protein and ssDNA annealing protein	specific
IMGVR_UViG_3300055278_000035|3300055278|Ga0533580_0000599_50	IMGVR_UViG_3300055278_000035|3300055278|Ga0533580_0000599	soil	Temperate forest	metabolic	gpmB; 2,3-bisphosphoglycerate-dependent phosphoglycerate mutase [EC:5.4.2.11]; PGAM, gpmA; 2,3-bisphosphoglycerate-dependent phosphoglycerate mutase [EC:5.4.2.11]	medium	TRUE	TRUE	gpmB; 2,3-bisphosphoglycerate-dependent phosphoglycerate mutase [EC:5.4.2.11]; PGAM, gpmA; 2,3-bisphosphoglycerate-dependent phosphoglycerate mutase [EC:5.4.2.11]	annotate	FALSE		both	IMGVR_UViG_3300021477_000004|3300021477|Ga0210398_10000097|fragment_4_7	24.2431	25.8637	1.6206	0.937341	0.701649	0.495557	0.416464	1.56868	120	metabolic	Carbohydrate metabolism	gpmB; 2,3-bisphosphoglycerate-dependent phosphoglycerate mutase [EC:5.4.2.11]; PGAM, gpmA; 2,3-bisphosphoglycerate-dependent phosphoglycerate mutase [EC:5.4.2.11]	0.88777	0.765347	0.457179		unassigned	none		unassigned		unassigned	TRUE	0.9	Carbohydrate metabolism	L1	Carbohydrate metabolism	L1
IMGVR_UViG_3300055278_000035|3300055278|Ga0533580_0000599_67	IMGVR_UViG_3300055278_000035|3300055278|Ga0533580_0000599	soil	Temperate forest	unclassified		medium	FALSE	TRUE		unassigned	TRUE		de_novo	IMGVR_UViG_3300027542_000001|3300027542|Ga0209064_1001266|fragment_1_8	86.5332	96.2244	9.69119	0.899285	0.663493	0.507369	0.441009	0.857905	21	regulatory	Transcriptional regulation	gerE; LuxR family transcriptional regulator, transcriptional regulator of spore coat protein	0.887136	0.759542	0.358566		unassigned	none		unassigned		unassigned	TRUE	0.9	Transcriptional regulation	L1	Transcriptional regulation	L1
IMGVR_UViG_3300055278_000037|3300055278|Ga0533580_0000640_42	IMGVR_UViG_3300055278_000037|3300055278|Ga0533580_0000640	soil	Temperate forest	unclassified		high	FALSE	TRUE	regulatory	category	TRUE		de_novo	IMGVR_UViG_3300028590_000024|3300028590|Ga0247823_10000195|fragment_3_3	43.2847	49.2408	5.9561	0.879042	0.827855	0.759751	0.691939	1.64519	10	regulatory	Transcriptional regulation	sigma-K factor	0.942038	0.817045	0.688312	regulatory	category	embedding		unassigned	regulatory	category	TRUE	0.9	Transcriptional regulation	L1	sigma-K factor	specific
IMGVR_UViG_3300055278_000039|3300055278|Ga0533580_0000653_24	IMGVR_UViG_3300055278_000039|3300055278|Ga0533580_0000653	soil	Temperate forest	unclassified	purD; phosphoribosylamine---glycine ligase [EC:6.3.4.13]	high	FALSE	TRUE	purD; phosphoribosylamine---glycine ligase [EC:6.3.4.13]	annotate	FALSE	d__Bacteria;p__Pseudomonadota;c__Alphaproteobacteria;o__Rhizobiales;f__Xanthobacteraceae	de_novo	DTR_891191|fragment_3_25	167.107	182.438	15.3311	0.915965	0.578432	0.477273	0.424319	1.14174	33	metabolic	Carbohydrate metabolism	gmd, GMDS; GDPmannose 4,6-dehydratase [EC:4.2.1.47]	0.783677	0.656818	0.396465		unassigned	none		unassigned		unassigned	TRUE	0.9		unassigned	Carbohydrate metabolism	L1
IMGVR_UViG_3300055278_000039|3300055278|Ga0533580_0000653_47	IMGVR_UViG_3300055278_000039|3300055278|Ga0533580_0000653	soil	Temperate forest	unclassified		high	FALSE	TRUE	transcriptional regulator	specific	TRUE	d__Bacteria;p__Pseudomonadota;c__Alphaproteobacteria;o__Rhizobiales;f__Xanthobacteraceae	de_novo	HQ632855.1|fragment_1_55	133.812	142.296	8.48366	0.94038	0.816392	0.72143	0.661064	1.30253	21	regulatory	Transcriptional regulation	transcriptional regulator	0.912939	0.883929	0.83542	transcriptional regulator	specific	embedding		unassigned	transcriptional regulator	specific	TRUE	0.9	transcriptional regulator	specific	transcriptional regulator	specific
IMGVR_UViG_3300055278_000045|3300055278|Ga0533580_0000737_42	IMGVR_UViG_3300055278_000045|3300055278|Ga0533580_0000737	soil	Temperate forest	unclassified		high	FALSE	TRUE		unassigned	TRUE		de_novo	IMGVR_UViG_3300024276_000001|3300024276|Ga0255205_1000014|fragment_1_3	53.7743	58.8651	5.09075	0.913518	0.590584	0.456476	0.418128	1.4479	24	regulatory	Transcriptional regulation	late transcriptional activator	0.880553	0.736648	0.306452		unassigned	none		unassigned		unassigned	TRUE	0.9	Transcriptional regulation	L1	Transcriptional regulation	L1
IMGVR_UViG_3300055278_000047|3300055278|Ga0533580_0000759_48	IMGVR_UViG_3300055278_000047|3300055278|Ga0533580_0000759	soil	Temperate forest	unclassified		medium	FALSE	TRUE	Toxin-antitoxin systems	L1	TRUE		de_novo	circular_virus_207095|fragment_4_20	91.7115	103.144	11.4326	0.889159	0.691444	0.657991	0.596482	1.92196	43	regulatory	Transcriptional regulation	transcriptional regulator	0.912939	0.851259	0.626271	Toxin-antitoxin systems	L1	cluster	Toxin-antitoxin systems	L1	Transcriptional regulation	L1	TRUE	0.9	HigA antitoxin, N-terminal domain	specific	HigA antitoxin, N-terminal domain	specific
IMGVR_UViG_3300055278_000047|3300055278|Ga0533580_0000759_49	IMGVR_UViG_3300055278_000047|3300055278|Ga0533580_0000759	soil	Temperate forest	physiological	HigB_toxin, RelE-like toxic component of a toxin-antitoxin system	low	FALSE	TRUE	HigB_toxin, RelE-like toxic component of a toxin-antitoxin system	annotate	FALSE		de_novo	170623.SAMN04244579.FNYO01000104~1-9237~chromosome_mixed_8	43.3954	43.8103	0.414825	0.990531	0.269575	0.21441	0.206672	0.801545	29	physiological	Toxin-antitoxin systems	toxin	0.783677	0.759542	0.191663	HigB_toxin, RelE-like toxic component of a toxin-antitoxin system	specific	cluster	HigB_toxin, RelE-like toxic component of a toxin-antitoxin system	specific		unassigned	TRUE	0.9	HigB_toxin, RelE-like toxic component of a toxin-antitoxin system	specific	HigB_toxin, RelE-like toxic component of a toxin-antitoxin system	specific
IMGVR_UViG_3300055278_000047|3300055278|Ga0533580_0000759_56	IMGVR_UViG_3300055278_000047|3300055278|Ga0533580_0000759	soil	Temperate forest	unclassified		low	FALSE	TRUE		unassigned	TRUE		de_novo	324617.SAMEA2752406.CDCA01000016~1-65335~chromosome_mixed_70	131.703	132.251	0.548019	0.995856	0.403593	0.316901	0.323864	1.73767	16	regulatory	Transcriptional regulation	late transcriptional activator	0.783677	0.664894	0.306452		unassigned	none		unassigned		unassigned	TRUE	0.9		unassigned	Transcriptional regulation	L1
IMGVR_UViG_3300055278_000047|3300055278|Ga0533580_0000759_69	IMGVR_UViG_3300055278_000047|3300055278|Ga0533580_0000759	soil	Temperate forest	unclassified		low	FALSE	TRUE	SOS response associated peptidase (SRAP)	specific	TRUE		de_novo	IMGVR_UViG_3300028447_000005|3300028447|Ga0268287_100177|fragment_2_5	111.374	119.85	8.47669	0.929273	0.769264	0.68731	0.614008	1.30874	35	regulatory	Signal transduction & two-component systems	SOS response associated peptidase (SRAP)	0.912939	0.87395	0.786047	SOS response associated peptidase (SRAP)	specific	embedding	Signal transduction & two-component systems	L1	SOS response associated peptidase (SRAP)	specific	TRUE	0.9	trbI; conjugal transfer pilin signal peptidase TrbI	specific	trbI; conjugal transfer pilin signal peptidase TrbI	specific
IMGVR_UViG_3300055278_000048|3300055278|Ga0533580_0000771_26	IMGVR_UViG_3300055278_000048|3300055278|Ga0533580_0000771	soil	Temperate forest	unclassified		high	FALSE	TRUE		unassigned	TRUE		de_novo	Station32_SUR_ALL_assembly_NODE_78_length_58894_cov_5.178521|fragment_2_51	129.693	140.006	10.3127	0.926341	0.825072	0.653444	0.618849	2.97559	22	regulatory	Regulatory chaperones & coregulators	co-chaperonin GroES	0.887136	0.817045	0.626271		unassigned	none		unassigned		unassigned	TRUE	0.9	Regulatory chaperones & coregulators	L1	co-chaperonin GroES	specific
IMGVR_UViG_3300055278_000050|3300055278|Ga0533580_0000774_5	IMGVR_UViG_3300055278_000050|3300055278|Ga0533580_0000774	soil	Temperate forest	unclassified		high	FALSE	TRUE	metabolic	category	TRUE		de_novo	circular_virus_657724|fragment_1_5	83.5058	98.8645	15.3587	0.844649	0.739597	0.596473	0.529554	0.574728	14	metabolic	Other	Methyltransferase domain	0.912939	0.816078	0.569892	metabolic	category	embedding		unassigned	metabolic	category	TRUE	0.9	Other	L1	Methyltransferase domain	specific
IMGVR_UViG_3300055278_000052|3300055278|Ga0533580_0000786_10	IMGVR_UViG_3300055278_000052|3300055278|Ga0533580_0000786	soil	Temperate forest	regulatory	Gp2.5-like ssDNA binding protein and ssDNA annealing protein	high	TRUE	TRUE	Gp2.5-like ssDNA binding protein and ssDNA annealing protein	annotate	FALSE		both	circular_virus_924310|fragment_3_10	29.0462	37.6501	8.60382	0.771479	1	0.986494	0.961902	1.16562	14	regulatory	Transcriptional regulation	Gp2.5-like ssDNA binding protein and ssDNA annealing protein	0.998426	0.996008	0.982659	Gp2.5-like ssDNA binding protein and ssDNA annealing protein	specific	embedding	Transcriptional regulation	L1	Gp2.5-like ssDNA binding protein and ssDNA annealing protein	specific	TRUE	0.9	Gp2.5-like ssDNA binding protein and ssDNA annealing protein	specific	Gp2.5-like ssDNA binding protein and ssDNA annealing protein	specific
IMGVR_UViG_3300055278_000057|3300055278|Ga0533580_0000859_46	IMGVR_UViG_3300055278_000057|3300055278|Ga0533580_0000859	soil	Temperate forest	regulatory	groES, HSPE1; chaperonin GroES	high	TRUE	TRUE	groES, HSPE1; chaperonin GroES	annotate	FALSE	d__Bacteria;p__Bacillota;c__Clostridia;o__Lachnospirales;f__Lachnospiraceae	both	circular_virus_834341|fragment_2_2	37.3998	38.9919	1.59207	0.959169	0.325249	0.438931	0.446417	0.710511	17	regulatory	Regulatory chaperones & coregulators	groES, HSPE1; chaperonin GroES	0.912939	0.94109	0.631447	Regulatory chaperones & coregulators	L1	cluster	Regulatory chaperones & coregulators	L1	Regulatory chaperones & coregulators	L1	TRUE	0.9	Chaperonin 10 Kd subunit	specific	Chaperonin 10 Kd subunit	specific
IMGVR_UViG_3300055278_000063|3300055278|Ga0533580_0001114_10	IMGVR_UViG_3300055278_000063|3300055278|Ga0533580_0001114	soil	Temperate forest	unclassified	K13522, nadM; bifunctional NMN adenylyltransferase/nudix hydrolase [EC:2.7.7.1 3.6.1.-]	high	FALSE	TRUE	K13522, nadM; bifunctional NMN adenylyltransferase/nudix hydrolase [EC:2.7.7.1 3.6.1.-]	annotate	FALSE		de_novo	IMGVR_UViG_3300032167_000110|3300032167|Ga0224413_10006202|fragment_1_10	39.7143	43.5812	3.86692	0.911271	0.616872	0.591564	0.566114	0.752099	32	regulatory	Transcriptional regulation	nadR; HTH-type transcriptional regulator, transcriptional repressor of NAD biosynthesis genes [EC:2.7.7.1 2.7.1.22]	0.930719	0.87395	0.626271	Transcriptional regulation	L1	embedding		unassigned	Transcriptional regulation	L1	TRUE	0.9	Transcriptional regulation	L1	nadR; HTH-type transcriptional regulator, transcriptional repressor of NAD biosynthesis genes [EC:2.7.7.1 2.7.1.22]	specific
IMGVR_UViG_3300055278_000063|3300055278|Ga0533580_0001114_58	IMGVR_UViG_3300055278_000063|3300055278|Ga0533580_0001114	soil	Temperate forest	regulatory	RNA-binding protein	high	TRUE	TRUE	RNA-binding protein	annotate	FALSE		both	circular_virus_1197087|fragment_3_50	4.89741				1	1	1	0.753088	3	regulatory	Post-transcriptional / RNA-mediated regulation	RNA-binding protein	1	1	1	RNA-binding protein	specific	cluster	RNA-binding protein	specific	RNA-binding protein	specific	TRUE	0.9	RNA-binding protein	specific	RNA-binding protein	specific
IMGVR_UViG_3300055278_000066|3300055278|Ga0533580_0001228_7	IMGVR_UViG_3300055278_000066|3300055278|Ga0533580_0001228	soil	Temperate forest	unclassified		high	FALSE	TRUE		unassigned	TRUE		de_novo	KF692088.2|fragment_2_7	126.617	132.044	5.42628	0.958905	0.539847	0.488091	0.429439	0.728773	50	regulatory	Transcriptional regulation	transcriptional regulator WhiB-like	0.864407	0.817045	0.631447		unassigned	none		unassigned		unassigned	TRUE	0.9	Transcriptional regulation	L1	transcriptional regulator WhiB-like	specific
IMGVR_UViG_3300055278_000071|3300055278|Ga0533580_0001577_2	IMGVR_UViG_3300055278_000071|3300055278|Ga0533580_0001577	soil	Temperate forest	regulatory	parB, spo0J; ParB family transcriptional regulator, chromosome partitioning protein	high	TRUE	TRUE	parB, spo0J; ParB family transcriptional regulator, chromosome partitioning protein	annotate	FALSE	d__Bacteria;p__Pseudomonadota;c__Gammaproteobacteria;o__Burkholderiales;f__Neisseriaceae	both	DTR_648193|fragment_1_2	10.2238	11.9418	1.71802	0.856134	0.876218	0.781357	0.711098	0.793047	46	regulatory	Transcriptional regulation	parB, spo0J; ParB family transcriptional regulator, chromosome partitioning protein	0.97028	0.964052	0.864903	parB, spo0J; ParB family transcriptional regulator, chromosome partitioning protein	specific	embedding	Transcriptional regulation	L1	parB, spo0J; ParB family transcriptional regulator, chromosome partitioning protein	specific	TRUE	0.9	parB, spo0J; ParB family transcriptional regulator, chromosome partitioning protein	specific	parB, spo0J; ParB family transcriptional regulator, chromosome partitioning protein	specific
IMGVR_UViG_3300055278_000071|3300055278|Ga0533580_0001577_4	IMGVR_UViG_3300055278_000071|3300055278|Ga0533580_0001577	soil	Temperate forest	physiological	cspA; cold shock protein	high	TRUE	TRUE	cspA; cold shock protein	annotate	FALSE	d__Bacteria;p__Pseudomonadota;c__Gammaproteobacteria;o__Burkholderiales;f__Neisseriaceae	both	IMGVR_UViG_3300003154_000002|3300003154|Ga0052186_10059088|fragment_4_21	22.1104	22.6932	0.582739	0.974321	0.746865	0.776041	0.756003	1.54804	9	physiological	Stress response & homeostasis	cspA; cold shock protein	0.942038	0.906977	0.864903	cspA; cold shock protein	specific	cluster	cspA; cold shock protein	specific	cspA; cold shock protein	specific	TRUE	0.9	cspA; cold shock protein	specific	cspA; cold shock protein	specific
IMGVR_UViG_3300055278_000081|3300055278|Ga0533580_0001983_21	IMGVR_UViG_3300055278_000081|3300055278|Ga0533580_0001983	soil	Temperate forest	physiological	Virulence-associated protein E-like domain	medium	TRUE	FALSE	Virulence-associated protein E-like domain	annotate	FALSE		annotate	circular_virus_1329535|fragment_1_6	96.3551	97.2849	0.929787	0.990443	0.610725	0.485521	0.406877	0.733885	160	physiological	Defense & anti-defense systems	Anti-CRISPR type V subtype A2 family	0.912939	0.87395	0.631447	Virulence & host interaction	L1	cluster	Virulence & host interaction	L1	Defense & anti-defense systems	L1	TRUE	0.9	Virulence-associated protein E-like domain	specific	Virulence-associated protein E-like domain	specific
IMGVR_UViG_3300055278_000082|3300055278|Ga0533580_0002107_21	IMGVR_UViG_3300055278_000082|3300055278|Ga0533580_0002107	soil	Temperate forest	regulatory	Phage neck terminator protein	high	TRUE	TRUE	Phage neck terminator protein	annotate	FALSE	d__Bacteria;p__Acidobacteriota;c__Terriglobia;o__Terriglobales;f__Acidobacteriaceae;g__Occallatibacter	both	IMGVR_UViG_3300010231_000012|3300010231|Ga0136216_1000265|fragment_3_18	19.5182				1	1	1	0.670552	44	regulatory	Transcriptional regulation	Phage neck terminator protein	1	1	1	Phage neck terminator protein	specific	cluster	Phage neck terminator protein	specific	Phage neck terminator protein	specific	TRUE	0.9	Phage neck terminator protein	specific	Phage neck terminator protein	specific
IMGVR_UViG_3300055278_000095|3300055278|Ga0533580_0002695_5	IMGVR_UViG_3300055278_000095|3300055278|Ga0533580_0002695	soil	Temperate forest	physiological	Thoeris anti-defense 2-like domain	high	TRUE	FALSE	Thoeris anti-defense 2-like domain	annotate	FALSE	d__Bacteria;p__Pseudomonadota;c__Alphaproteobacteria;o__Rhizobiales;f__Beijerinckiaceae;g__Methylocapsa	annotate	fragment_26800_27	55.7772	56.6142	0.83699	0.985216	0.230754	0.131792	0.106967	0.57667	13204	regulatory	Transcriptional regulation	Transcriptional repressor NrdR-like, N-terminal domain	0.617391	0.462282	0.0188285	Defense & anti-defense systems	L1	cluster	Defense & anti-defense systems	L1		unassigned	TRUE	0.9	Thoeris anti-defense 2-like domain	specific	Thoeris anti-defense 2-like domain	specific
IMGVR_UViG_3300055278_000097|3300055278|Ga0533580_0003120_10	IMGVR_UViG_3300055278_000097|3300055278|Ga0533580_0003120	soil	Temperate forest	unclassified		high	FALSE	TRUE	Regulatory chaperones & coregulators	L1	TRUE		de_novo	Station82_SUR_COMBINED_FINAL_NODE_124_length_108048_cov_11.000796-34005to101183-prophage|fragment_4_10	38.5927	41.244	2.6513	0.935717	0.816396	0.674809	0.632301	1.0756	4	regulatory	Regulatory chaperones & coregulators	groES, HSPE1; chaperonin GroES	0.942038	0.87395	0.709236	Regulatory chaperones & coregulators	L1	embedding		unassigned	Regulatory chaperones & coregulators	L1	TRUE	0.9	groES, HSPE1; chaperonin GroES	specific	groES, HSPE1; chaperonin GroES	specific
IMGVR_UViG_3300055278_000098|3300055278|Ga0533580_0003125_13	IMGVR_UViG_3300055278_000098|3300055278|Ga0533580_0003125	soil	Temperate forest	regulatory	groEL, HSPD1, HSP60, CPN60; chaperonin GroEL [EC:5.6.1.7]	medium	TRUE	TRUE	groEL, HSPD1, HSP60, CPN60; chaperonin GroEL [EC:5.6.1.7]	annotate	FALSE	d__Bacteria;p__Acidobacteriota;c__Terriglobia;o__Terriglobales;f__SbA1;g__Sulfotelmatobacter	both	LR798292.1|fragment_2_16	7.73225	7.88424	0.151991	0.980722	0.492751	0.249034	0.200407	1.59479	12	regulatory	Regulatory chaperones & coregulators	chaperonin groEL	0.752588	0.270393	0.0454545	Regulatory chaperones & coregulators	L1	cluster	Regulatory chaperones & coregulators	L1		unassigned	TRUE	0.9	groEL, HSPD1, HSP60, CPN60; chaperonin GroEL [EC:5.6.1.7]	specific	groEL, HSPD1, HSP60, CPN60; chaperonin GroEL [EC:5.6.1.7]	specific
IMGVR_UViG_3300055278_000098|3300055278|Ga0533580_0003125_25	IMGVR_UViG_3300055278_000098|3300055278|Ga0533580_0003125	soil	Temperate forest	metabolic	gpmB; 2,3-bisphosphoglycerate-dependent phosphoglycerate mutase [EC:5.4.2.11]; PGAM, gpmA; 2,3-bisphosphoglycerate-dependent phosphoglycerate mutase [EC:5.4.2.11]	medium	TRUE	TRUE	gpmB; 2,3-bisphosphoglycerate-dependent phosphoglycerate mutase [EC:5.4.2.11]; PGAM, gpmA; 2,3-bisphosphoglycerate-dependent phosphoglycerate mutase [EC:5.4.2.11]	annotate	FALSE	d__Bacteria;p__Acidobacteriota;c__Terriglobia;o__Terriglobales;f__SbA1;g__Sulfotelmatobacter	both	IMGVR_UViG_3300024187_000007|3300024187|Ga0247672_1000003|fragment_4_17	44.655	45.9673	1.31231	0.971451	0.427455	0.375074	0.311903	1.4615	165	metabolic	Carbohydrate metabolism	gpmB; 2,3-bisphosphoglycerate-dependent phosphoglycerate mutase [EC:5.4.2.11]; PGAM, gpmA; 2,3-bisphosphoglycerate-dependent phosphoglycerate mutase [EC:5.4.2.11]	0.752588	0.656818	0.256649	Carbohydrate metabolism	L1	cluster	Carbohydrate metabolism	L1		unassigned	TRUE	0.9	gpmB; 2,3-bisphosphoglycerate-dependent phosphoglycerate mutase [EC:5.4.2.11]; PGAM, gpmA; 2,3-bisphosphoglycerate-dependent phosphoglycerate mutase [EC:5.4.2.11]	specific	gpmB; 2,3-bisphosphoglycerate-dependent phosphoglycerate mutase [EC:5.4.2.11]; PGAM, gpmA; 2,3-bisphosphoglycerate-dependent phosphoglycerate mutase [EC:5.4.2.11]	specific
IMGVR_UViG_3300055278_000101|3300055278|Ga0533580_0003405_24	IMGVR_UViG_3300055278_000101|3300055278|Ga0533580_0003405	soil	Temperate forest	unclassified		high	FALSE	TRUE	noeI; 2-O-methyltransferase [EC:2.1.1.-]	specific	TRUE		de_novo	IMGVR_UViG_3300021404_000008|3300021404|Ga0210389_10000077|fragment_6_15	124.363	158.115	33.7522	0.786534	1	0.788021	0.684966	0.612973	103	metabolic	Other	noeI; 2-O-methyltransferase [EC:2.1.1.-]	0.961932	0.972452	0.929677	noeI; 2-O-methyltransferase [EC:2.1.1.-]	specific	embedding		unassigned	noeI; 2-O-methyltransferase [EC:2.1.1.-]	specific	TRUE	0.9	noeI; 2-O-methyltransferase [EC:2.1.1.-]	specific	noeI; 2-O-methyltransferase [EC:2.1.1.-]	specific
IMGVR_UViG_3300055278_000106|3300055278|Ga0533580_0003730_28	IMGVR_UViG_3300055278_000106|3300055278|Ga0533580_0003730	soil	Temperate forest	unclassified		high	FALSE	TRUE		unassigned	TRUE	d__Bacteria;p__Pseudomonadota;c__Gammaproteobacteria;o__Steroidobacterales;f__Steroidobacteraceae;g__13-2-20CM-66-19	de_novo	KU963249.1|fragment_3_16	173.216	180.906	7.68973	0.957493	0.768448	0.544935	0.469721	1.43137	13	physiological	Toxin-antitoxin systems	toxin	0.752588	0.816078	0.626271		unassigned	none		unassigned		unassigned	TRUE	0.9	Toxin-antitoxin systems	L1	toxin	specific
IMGVR_UViG_3300055278_000112|3300055278|Ga0533580_0003971_2	IMGVR_UViG_3300055278_000112|3300055278|Ga0533580_0003971	soil	Temperate forest	metabolic	aroK, aroL; shikimate kinase [EC:2.7.1.71]	high	TRUE	TRUE	aroK, aroL; shikimate kinase [EC:2.7.1.71]	annotate	FALSE		both	circular_virus_171849|fragment_3_2	71.0126	73.8675	2.85484	0.961352	0.389769	0.320042	0.285634	1.04301	19	metabolic	Carbohydrate metabolism	UGDH, ugd; UDPglucose 6-dehydrogenase [EC:1.1.1.22]	0.809325	0.664894	0.191663	aroK, aroL; shikimate kinase [EC:2.7.1.71]	specific	cluster	aroK, aroL; shikimate kinase [EC:2.7.1.71]	specific		unassigned	TRUE	0.9	CYP81F; indol-3-yl-methylglucosinolate hydroxylase [EC:1.14.-.-]	specific	CYP81F; indol-3-yl-methylglucosinolate hydroxylase [EC:1.14.-.-]	specific
IMGVR_UViG_3300055278_000114|3300055278|Ga0533580_0004027_11	IMGVR_UViG_3300055278_000114|3300055278|Ga0533580_0004027	soil	Temperate forest	physiological	anti-restriction protein	high	TRUE	TRUE	anti-restriction protein	annotate	FALSE		both	IMGVR_UViG_3300010163_000072|3300010163|Ga0136175_10003370|fragment_3_11	55.9096	70.0873	14.1777	0.797713	1	0.89425	0.844903	1.61636	5	physiological	Defense & anti-defense systems	anti-restriction protein	0.985075	0.964052	0.958005	anti-restriction protein	specific	embedding	Defense & anti-defense systems	L1	anti-restriction protein	specific	TRUE	0.9	anti-restriction protein	specific	anti-restriction protein	specific
IMGVR_UViG_3300055278_000125|3300055278|Ga0533580_0004879_1	IMGVR_UViG_3300055278_000125|3300055278|Ga0533580_0004879	soil	Temperate forest	metabolic	ABC.FEV.A; iron complex transport system ATP-binding protein [EC:7.2.2.-]	medium	TRUE	TRUE	ABC.FEV.A; iron complex transport system ATP-binding protein [EC:7.2.2.-]	annotate	FALSE	d__Bacteria;p__Desulfobacterota_B;c__Binatia;o__Binatales;f__Binataceae;g__Binatus	both	fragment_5403_1	55.1252	58.0862	2.96098	0.949024	0.382312	0.22527	0.187352	0.756987	6	metabolic	Carbohydrate metabolism	rpe, RPE; ribulose-phosphate 3-epimerase [EC:5.1.3.1]	0.752588	0.356021	0.0540811	ABC.FEV.A; iron complex transport system ATP-binding protein [EC:7.2.2.-]	specific	cluster	ABC.FEV.A; iron complex transport system ATP-binding protein [EC:7.2.2.-]	specific		unassigned	TRUE	0.9	ABC.FEV.A; iron complex transport system ATP-binding protein [EC:7.2.2.-]	specific	ABC.FEV.A; iron complex transport system ATP-binding protein [EC:7.2.2.-]	specific
IMGVR_UViG_3300055278_000127|3300055278|Ga0533580_0005137_19	IMGVR_UViG_3300055278_000127|3300055278|Ga0533580_0005137	soil	Temperate forest	unclassified		medium	FALSE	TRUE		unassigned	TRUE	d__Bacteria;p__Actinomycetota;c__Actinomycetes;o__Streptosporangiales;f__Streptosporangiaceae	de_novo	MK224497.1|fragment_3_23	157.224	162.309	5.08488	0.968672	0.332532	0.282452	0.25076	1.21841	73	regulatory	Transcriptional regulation	transcriptional repressor	0.721519	0.543353	0.256649		unassigned	none		unassigned		unassigned	TRUE	0.9		unassigned	Transcriptional regulation	L1
IMGVR_UViG_3300055278_000127|3300055278|Ga0533580_0005137_23	IMGVR_UViG_3300055278_000127|3300055278|Ga0533580_0005137	soil	Temperate forest	regulatory	Bacterial regulatory proteins, gntR family	medium	TRUE	TRUE	Bacterial regulatory proteins, gntR family	annotate	FALSE	d__Bacteria;p__Actinomycetota;c__Actinomycetes;o__Streptosporangiales;f__Streptosporangiaceae	both	circular_virus_520741|fragment_1_17	56.1454	68.2604	12.1151	0.822517	0.91652	0.814536	0.72075	1.21325	55	regulatory	Transcriptional regulation	Bacterial regulatory proteins, gntR family	0.961932	0.94109	0.77748	Bacterial regulatory proteins, gntR family	specific	cluster	Bacterial regulatory proteins, gntR family	specific	Bacterial regulatory proteins, gntR family	specific	TRUE	0.9	Bacterial regulatory proteins, gntR family	specific	Bacterial regulatory proteins, gntR family	specific
IMGVR_UViG_3300055278_000127|3300055278|Ga0533580_0005137_28	IMGVR_UViG_3300055278_000127|3300055278|Ga0533580_0005137	soil	Temperate forest	regulatory	DNA binding protein	high	TRUE	TRUE	DNA binding protein	annotate	FALSE	d__Bacteria;p__Actinomycetota;c__Actinomycetes;o__Streptosporangiales;f__Streptosporangiaceae	both	MK878902.1|fragment_3_3	23.7104	28.5743	4.8639	0.829781	0.942325	0.836841	0.776711	1.48295	39	regulatory	Transcriptional regulation	transcriptional regulator	0.983668	0.964052	0.864903	transcriptional regulator	specific	embedding	Transcriptional regulation	L1	transcriptional regulator	specific	TRUE	0.9	DNA binding protein	specific	DNA binding protein	specific
IMGVR_UViG_3300055278_000130|3300055278|Ga0533580_0005281_15	IMGVR_UViG_3300055278_000130|3300055278|Ga0533580_0005281	soil	Temperate forest	regulatory	Phage neck terminator protein	high	TRUE	TRUE	Phage neck terminator protein	annotate	FALSE		both	circular_virus_855555|fragment_3_15	44.8048				1	1	1	1.06634	166	regulatory	Transcriptional regulation	Phage neck terminator protein	0.985075	1	0.998152	Phage neck terminator protein	specific	cluster	Phage neck terminator protein	specific	Phage neck terminator protein	specific	TRUE	0.9	Phage neck terminator protein	specific	Phage neck terminator protein	specific
IMGVR_UViG_3300055278_000135|3300055278|Ga0533580_0005590_16	IMGVR_UViG_3300055278_000135|3300055278|Ga0533580_0005590	soil	Temperate forest	regulatory	groEL, HSPD1, HSP60, CPN60; chaperonin GroEL [EC:5.6.1.7]	medium	TRUE	TRUE	groEL, HSPD1, HSP60, CPN60; chaperonin GroEL [EC:5.6.1.7]	annotate	FALSE		both	IMGVR_UViG_3300010397_000044|3300010397|Ga0134124_10000105|fragment_3_14	7.45728	9.04254	1.58526	0.824688	1	0.944134	0.931854	1.78682	19	regulatory	Regulatory chaperones & coregulators	groEL, HSPD1, HSP60, CPN60; chaperonin GroEL [EC:5.6.1.7]	0.985075	0.981295	0.88959	groEL, HSPD1, HSP60, CPN60; chaperonin GroEL [EC:5.6.1.7]	specific	embedding	Regulatory chaperones & coregulators	L1	groEL, HSPD1, HSP60, CPN60; chaperonin GroEL [EC:5.6.1.7]	specific	TRUE	0.9	groEL, HSPD1, HSP60, CPN60; chaperonin GroEL [EC:5.6.1.7]	specific	groEL, HSPD1, HSP60, CPN60; chaperonin GroEL [EC:5.6.1.7]	specific
IMGVR_UViG_3300055278_000135|3300055278|Ga0533580_0005590_22	IMGVR_UViG_3300055278_000135|3300055278|Ga0533580_0005590	soil	Temperate forest	metabolic	gpmB; 2,3-bisphosphoglycerate-dependent phosphoglycerate mutase [EC:5.4.2.11]	medium	TRUE	TRUE	gpmB; 2,3-bisphosphoglycerate-dependent phosphoglycerate mutase [EC:5.4.2.11]	annotate	FALSE		both	IMGVR_UViG_3300021407_000008|3300021407|Ga0210383_10000082|fragment_2_20	29.1642	34.3869	5.22274	0.848118	0.644255	0.581843	0.5169	1.46999	73	metabolic	Carbohydrate metabolism	PGAM, gpmA; 2,3-bisphosphoglycerate-dependent phosphoglycerate mutase [EC:5.4.2.11]	0.912939	0.765347	0.457179	Amino acid metabolism	L1	cluster	Amino acid metabolism	L1	metabolic	category	TRUE	0.9	serB, PSPH; phosphoserine phosphatase [EC:3.1.3.3]	specific	serB, PSPH; phosphoserine phosphatase [EC:3.1.3.3]	specific
IMGVR_UViG_3300055278_000139|3300055278|Ga0533580_0005681_3	IMGVR_UViG_3300055278_000139|3300055278|Ga0533580_0005681	soil	Temperate forest	unclassified	URA4, pyrC; dihydroorotase [EC:3.5.2.3]	low	FALSE	TRUE	URA4, pyrC; dihydroorotase [EC:3.5.2.3]	annotate	FALSE	d__Bacteria;p__Acidobacteriota;c__Terriglobia;o__Bryobacterales;f__Bryobacteraceae	de_novo	fragment_26741_3	122.653	135.46	12.8078	0.90545	0.44767	0.25501	0.211655	1.69889	11	metabolic	Carbon fixation & C1 metabolism	FBA, fbaA; fructose-bisphosphate aldolase, class II [EC:4.1.2.13]	0.653846	0.281525	0.0454545	Carbohydrate metabolism	L1	cluster	Carbohydrate metabolism	L1		unassigned	TRUE	0.9	N-acetylglucosamine 6-phosphate deacetylase (EC 3.5.1.25); N-acetylgalactosamine 6-phosphate deacetylase (EC 3.5.1.80)	specific	N-acetylglucosamine 6-phosphate deacetylase (EC 3.5.1.25); N-acetylgalactosamine 6-phosphate deacetylase (EC 3.5.1.80)	specific
IMGVR_UViG_3300055278_000150|3300055278|Ga0533580_0006121_13	IMGVR_UViG_3300055278_000150|3300055278|Ga0533580_0006121	soil	Temperate forest	unclassified		high	FALSE	TRUE	Transcriptional regulation	L1	TRUE	d__Bacteria;p__Acidobacteriota;c__Terriglobia;o__Acidiferrales;f__UBA7541;g__Palsa-295	de_novo	UGV-GENOME-0281671_1|fragment_1_10	46.0409	46.486	0.44511	0.990425	0.440901	0.440591	0.455141	1.02862	6	regulatory	Transcriptional regulation	transcriptional regulator	0.88777	0.851259	0.626271	Transcriptional regulation	L1	embedding		unassigned	Transcriptional regulation	L1	TRUE	0.9	Transcriptional regulation	L1	transcriptional regulator	specific
IMGVR_UViG_3300055278_000156|3300055278|Ga0533580_0006505_1	IMGVR_UViG_3300055278_000156|3300055278|Ga0533580_0006505	soil	Temperate forest	unclassified		high	FALSE	TRUE		L1	TRUE		de_novo	circular_virus_1192342|fragment_2_10	102.292	102.386	0.0942688	0.999079	0.667567	0.653134	0.604105	2.10381	30	regulatory	Transcriptional regulation	Phage neck terminator protein	0.930719	0.94109	0.709236	Transcriptional regulation	L1	cluster	Transcriptional regulation	L1	Transcriptional regulation	L1	TRUE	0.9	Phage neck terminator protein	specific	Phage neck terminator protein	specific
IMGVR_UViG_3300055278_000160|3300055278|Ga0533580_0006777_12	IMGVR_UViG_3300055278_000160|3300055278|Ga0533580_0006777	soil	Temperate forest	unclassified	elaA; ElaA protein	medium	FALSE	TRUE	elaA; ElaA protein	annotate	FALSE	d__Bacteria;p__Pseudomonadota;c__Alphaproteobacteria;o__Rhizobiales;f__Beijerinckiaceae;g__Methylocapsa	de_novo	circular_virus_832774|fragment_2_28	106.829	109.732	2.90324	0.973542	0.437252	0.346219	0.294863	1.20398	24	metabolic	Other	noeI; 2-O-methyltransferase [EC:2.1.1.-]	0.809325	0.637523	0.167562		unassigned	none		unassigned		unassigned	TRUE	0.9	metabolic	category	Other	L1
IMGVR_UViG_3300055278_000160|3300055278|Ga0533580_0006777_7	IMGVR_UViG_3300055278_000160|3300055278|Ga0533580_0006777	soil	Temperate forest	physiological	Thoeris anti-defense 2-like domain	high	TRUE	TRUE	Thoeris anti-defense 2-like domain	annotate	FALSE	d__Bacteria;p__Pseudomonadota;c__Alphaproteobacteria;o__Rhizobiales;f__Beijerinckiaceae;g__Methylocapsa	both	fragment_17490_7	60.7505	81.0293	20.2788	0.749735	1	0.990137	0.97976	1.05662	7	physiological	Defense & anti-defense systems	Thoeris anti-defense 2-like domain	0.994056	0.996008	0.982659	Thoeris anti-defense 2-like domain	specific	cluster	Thoeris anti-defense 2-like domain	specific	Thoeris anti-defense 2-like domain	specific	TRUE	0.9	Thoeris anti-defense 2-like domain	specific	Thoeris anti-defense 2-like domain	specific
IMGVR_UViG_3300055278_000163|3300055278|Ga0533580_0007068_16	IMGVR_UViG_3300055278_000163|3300055278|Ga0533580_0007068	soil	Temperate forest	metabolic	Polypeptide deformylase	medium	TRUE	TRUE	Polypeptide deformylase	annotate	FALSE		both	IMGVR_UViG_3300020213_000027|3300020213|Ga0163152_10000374|fragment_3_30	4.51877	8.99833	4.47956	0.502179	1	1	0.964621	0.627743	68	metabolic	Other	Polypeptide deformylase	1	1	0.989754	Polypeptide deformylase	specific	embedding	Other	L1	Polypeptide deformylase	specific	TRUE	0.9	Polypeptide deformylase	specific	Polypeptide deformylase	specific
IMGVR_UViG_3300055278_000164|3300055278|Ga0533580_0007080_21	IMGVR_UViG_3300055278_000164|3300055278|Ga0533580_0007080	soil	Temperate forest	unclassified		high	FALSE	TRUE		unassigned	TRUE		de_novo	MH779510.1|fragment_3_34	73.8783	81.7823	7.904	0.903353	0.50415	0.413162	0.384794	0.864126	115	regulatory	Transcriptional regulation	transcriptional regulator WhiB-like	0.783677	0.736648	0.298319		unassigned	none		unassigned		unassigned	TRUE	0.9	Transcriptional regulation	L1	Transcriptional regulation	L1
IMGVR_UViG_3300055278_000166|3300055278|Ga0533580_0007324_10	IMGVR_UViG_3300055278_000166|3300055278|Ga0533580_0007324	soil	Temperate forest	regulatory	BCS1; mitochondrial chaperone BCS1	medium	TRUE	TRUE	BCS1; mitochondrial chaperone BCS1	annotate	FALSE	d__Bacteria;p__Pseudomonadota;c__Alphaproteobacteria;o__Acetobacterales;f__Acetobacteraceae	both	UGV-GENOME-0375819_1|fragment_5_12	20.2933	21.6806	1.38725	0.936014	0.701446	0.64169	0.604459	1.76172	6	physiological	Toxin-antitoxin systems	PemK-like, MazF-like toxin of type II toxin-antitoxin system	0.912939	0.87395	0.631447	Regulatory chaperones & coregulators	L1	cluster	Regulatory chaperones & coregulators	L1	Toxin-antitoxin systems	L1	TRUE	0.9	BCS1; mitochondrial chaperone BCS1	specific	BCS1; mitochondrial chaperone BCS1	specific
IMGVR_UViG_3300055278_000182|3300055278|Ga0533580_0008145_15	IMGVR_UViG_3300055278_000182|3300055278|Ga0533580_0008145	soil	Temperate forest	metabolic	Patatin-like phospholipase	medium	TRUE	TRUE	Patatin-like phospholipase	annotate	FALSE		both	IMGVR_UViG_3300009509_000001|3300009509|Ga0123573_10000002|fragment_4_15	8.15033	9.95309	1.80277	0.818874	1	0.832056	0.735337	0.928866	4	metabolic	Lipid & fatty acid metabolism	Patatin-like phospholipase	0.985075	0.972452	0.929677	Patatin-like phospholipase	specific	embedding		unassigned	Patatin-like phospholipase	specific	TRUE	0.9	Patatin-like phospholipase	specific	Patatin-like phospholipase	specific
IMGVR_UViG_3300055278_000185|3300055278|Ga0533580_0008417_12	IMGVR_UViG_3300055278_000185|3300055278|Ga0533580_0008417	soil	Temperate forest	physiological	CBASS inhibitor Acb3	medium	TRUE	TRUE	CBASS inhibitor Acb3	annotate	FALSE		both	CACVIJ010000001.1|fragment_10_8	34.4015	68.3294	33.928	0.503465	1	1	0.863721	1.19497	31	physiological	Defense & anti-defense systems	CBASS inhibitor Acb3	0.998426	0.997344	0.981164	CBASS inhibitor Acb3	specific	embedding	Defense & anti-defense systems	L1	CBASS inhibitor Acb3	specific	TRUE	0.9	CBASS inhibitor Acb3	specific	CBASS inhibitor Acb3	specific
IMGVR_UViG_3300055278_000190|3300055278|Ga0533580_0008570_9	IMGVR_UViG_3300055278_000190|3300055278|Ga0533580_0008570	soil	Temperate forest	unclassified		medium	FALSE	TRUE	regulatory	category	TRUE	d__Bacteria;p__Bacillota;c__Clostridia;o__Lachnospirales;f__Lachnospiraceae	de_novo	circular_virus_390627|fragment_8_9	38.6261	45.087	6.46091	0.856701	0.69012	0.561963	0.493838	1.17689	13	regulatory	Transcriptional regulation	czrA; ArsR family transcriptional regulator, zinc-responsive transcriptional repressor	0.912939	0.765347	0.396465	regulatory	category	embedding		unassigned	regulatory	category	TRUE	0.9	Transcriptional regulation	L1	Transcriptional regulation	L1
IMGVR_UViG_3300055278_000206|3300055278|Ga0533580_0009298_10	IMGVR_UViG_3300055278_000206|3300055278|Ga0533580_0009298	soil	Temperate forest	metabolic	dapD; 2,3,4,5-tetrahydropyridine-2,6-dicarboxylate N-succinyltransferase [EC:2.3.1.117]	medium	TRUE	TRUE	dapD; 2,3,4,5-tetrahydropyridine-2,6-dicarboxylate N-succinyltransferase [EC:2.3.1.117]	annotate	FALSE	d__Bacteria;p__Pseudomonadota;c__Alphaproteobacteria;o__Rhizobiales;f__Beijerinckiaceae;g__Roseiarcus	both	circular_virus_196947|fragment_2_112	227.144	237.339	10.1955	0.957043	0.545661	0.398084	0.346467	1.54226	29	metabolic	Carbohydrate metabolism	maa; maltose O-acetyltransferase [EC:2.3.1.79]	0.585185	0.497197	0.191663	tabB; putative acetyltransferase [EC:2.3.1.-]	specific	cluster	tabB; putative acetyltransferase [EC:2.3.1.-]	specific		unassigned	TRUE	0.9	tabB; putative acetyltransferase [EC:2.3.1.-]	specific	tabB; putative acetyltransferase [EC:2.3.1.-]	specific
IMGVR_UViG_3300055278_000209|3300055278|Ga0533580_0009368_4	IMGVR_UViG_3300055278_000209|3300055278|Ga0533580_0009368	soil	Temperate forest	unclassified		high	FALSE	TRUE	Putative phage ssDNA-binding domain	specific	TRUE		de_novo	circular_virus_1201129|fragment_2_4	30.7578	32.636	1.87821	0.94245	0.843789	0.740588	0.669838	1.12029	15	regulatory	Transcriptional regulation	Putative phage ssDNA-binding domain	0.95302	0.943396	0.864903	Putative phage ssDNA-binding domain	specific	embedding		unassigned	Putative phage ssDNA-binding domain	specific	TRUE	0.9	Putative phage ssDNA-binding domain	specific	Putative phage ssDNA-binding domain	specific
IMGVR_UViG_3300055278_000210|3300055278|Ga0533580_0009415_4	IMGVR_UViG_3300055278_000210|3300055278|Ga0533580_0009415	soil	Temperate forest	metabolic	gpmB; 2,3-bisphosphoglycerate-dependent phosphoglycerate mutase [EC:5.4.2.11]; PGAM, gpmA; 2,3-bisphosphoglycerate-dependent phosphoglycerate mutase [EC:5.4.2.11]	high	TRUE	TRUE	gpmB; 2,3-bisphosphoglycerate-dependent phosphoglycerate mutase [EC:5.4.2.11]; PGAM, gpmA; 2,3-bisphosphoglycerate-dependent phosphoglycerate mutase [EC:5.4.2.11]	annotate	FALSE		both	IMGVR_UViG_3300021477_000004|3300021477|Ga0210398_10000097|fragment_4_7	14.3631	15.4523	1.08922	0.929511	0.605614	0.565763	0.486166	0.929379	120	metabolic	Carbohydrate metabolism	gpmB; 2,3-bisphosphoglycerate-dependent phosphoglycerate mutase [EC:5.4.2.11]; PGAM, gpmA; 2,3-bisphosphoglycerate-dependent phosphoglycerate mutase [EC:5.4.2.11]	0.930719	0.906977	0.631447	Carbohydrate metabolism	L1	embedding		unassigned	Carbohydrate metabolism	L1	TRUE	0.9	Carbohydrate metabolism	L1	gpmB; 2,3-bisphosphoglycerate-dependent phosphoglycerate mutase [EC:5.4.2.11]; PGAM, gpmA; 2,3-bisphosphoglycerate-dependent phosphoglycerate mutase [EC:5.4.2.11]	specific
IMGVR_UViG_3300055278_000220|3300055278|Ga0533580_0010022_11	IMGVR_UViG_3300055278_000220|3300055278|Ga0533580_0010022	soil	Temperate forest	unclassified		high	FALSE	TRUE		unassigned	TRUE		de_novo	circular_virus_510051|fragment_1_14	71.869	72.0527	0.183693	0.997451	0.278829	0.311492	0.304943	1.69381	76	regulatory	Transcriptional regulation	Bacterial regulatory proteins, luxR family	0.7981	0.765347	0.457179		unassigned	none		unassigned		unassigned	TRUE	0.9	Transcriptional regulation	L1	Transcriptional regulation	L1
IMGVR_UViG_3300055278_000236|3300055278|Ga0533580_0011166_16	IMGVR_UViG_3300055278_000236|3300055278|Ga0533580_0011166	soil	Temperate forest	regulatory	cpdR; two-component system, cell cycle response regulator CpdR	medium	TRUE	TRUE	cpdR; two-component system, cell cycle response regulator CpdR	annotate	FALSE		both	circular_virus_694524|fragment_1_19	24.5888	31.7776	7.18876	0.773779	0.856681	0.730803	0.659455	0.340585	81	regulatory	Signal transduction & two-component systems	spo0F; two-component system, response regulator, stage 0 sporulation protein F	0.942038	0.851259	0.512346	Signal transduction & two-component systems	L1	cluster	Signal transduction & two-component systems	L1	Signal transduction & two-component systems	L1	TRUE	0.9	cpdR; two-component system, cell cycle response regulator CpdR	specific	cpdR; two-component system, cell cycle response regulator CpdR	specific
IMGVR_UViG_3300055278_000243|3300055278|Ga0533580_0011540_24	IMGVR_UViG_3300055278_000243|3300055278|Ga0533580_0011540	soil	Temperate forest	unclassified		medium	FALSE	TRUE	Stress response & homeostasis	L1	TRUE		de_novo	IMGVR_UViG_3300006467_000459|3300006467|Ga0099972_12965260|fragment_2_25	76.6581	77.633	0.974953	0.987442	0.596051	0.617879	0.552915	2.51444	8	physiological	Stress response & homeostasis	cspA; cold shock protein	0.912939	0.87395	0.631447	Stress response & homeostasis	L1	cluster	Stress response & homeostasis	L1	Stress response & homeostasis	L1	TRUE	0.9	cspA; cold shock protein	specific	cspA; cold shock protein	specific
IMGVR_UViG_3300055278_000243|3300055278|Ga0533580_0011540_25	IMGVR_UViG_3300055278_000243|3300055278|Ga0533580_0011540	soil	Temperate forest	regulatory	rfaH; transcriptional antiterminator RfaH	low	FALSE	TRUE	rfaH; transcriptional antiterminator RfaH	annotate	FALSE		de_novo	IMGVR_UViG_3300031718_000003|3300031718|Ga0307474_10000070|fragment_6_14	14.9866	15.1456	0.158973	0.989504	0.720884	0.574174	0.507342	0.8498	25	regulatory	Other	rfaH; transcriptional antiterminator RfaH	0.95302	0.964052	0.709236	Other	L1	cluster	Other	L1	Other	L1	TRUE	0.9	rfaH; transcriptional antiterminator RfaH	specific	rfaH; transcriptional antiterminator RfaH	specific
IMGVR_UViG_3300055278_000248|3300055278|Ga0533580_0011771_3	IMGVR_UViG_3300055278_000248|3300055278|Ga0533580_0011771	soil	Temperate forest	physiological	cspA; cold shock protein	high	TRUE	TRUE	cspA; cold shock protein	annotate	FALSE		both	circular_virus_804451|fragment_2_3	5.82697	8.60907	2.78211	0.67684	0.937381	0.866348	0.79665	0.482138	9	physiological	Stress response & homeostasis	cspA; cold shock protein	0.985075	0.964052	0.894118	cspA; cold shock protein	specific	cluster	cspA; cold shock protein	specific	cspA; cold shock protein	specific	TRUE	0.9	cspA; cold shock protein	specific	cspA; cold shock protein	specific
IMGVR_UViG_3300055278_000258|3300055278|Ga0533580_0012468_2	IMGVR_UViG_3300055278_000258|3300055278|Ga0533580_0012468	soil	Temperate forest	unclassified	ParB-like partition protein	high	FALSE	TRUE	ParB-like partition protein	annotate	FALSE		de_novo	circular_virus_658981|fragment_2_5	31.9467	32.168	0.221329	0.99312	0.553172	0.486829	0.425504	2.10768	1	regulatory	Transcriptional regulation	parB, spo0J; ParB family transcriptional regulator, chromosome partitioning protein	0.912939	0.753731	0.468	regulatory	category	embedding		unassigned	regulatory	category	TRUE	0.9	Transcriptional regulation	L1	Transcriptional regulation	L1
IMGVR_UViG_3300055278_000273|3300055278|Ga0533580_0013678_29	IMGVR_UViG_3300055278_000273|3300055278|Ga0533580_0013678	soil	Temperate forest	unclassified		medium	FALSE	TRUE		unassigned	TRUE		de_novo	fragment_29747_38	119.729	136.031	16.3027	0.880154	0.608571	0.486474	0.424363	1.65839	44	metabolic	Metabolic substrate transport	ABC.CD.A; putative ABC transport system ATP-binding protein	0.827448	0.664894	0.277219		unassigned	none		unassigned		unassigned	TRUE	0.9	metabolic	category	Metabolic substrate transport	L1
IMGVR_UViG_3300055278_000311|3300055278|Ga0533580_0017158_7	IMGVR_UViG_3300055278_000311|3300055278|Ga0533580_0017158	soil	Temperate forest	physiological	zot; zona occludens toxin	high	TRUE	TRUE	zot; zona occludens toxin	annotate	FALSE		both	circular_plasmid_413410|fragment_1_4	45.6323	58.6356	13.0033	0.778235	1	0.927173	0.847658	1.24903	6	physiological	Toxin-antitoxin systems	zot; zona occludens toxin	0.985075	0.972452	0.958005	zot; zona occludens toxin	specific	embedding	Toxin-antitoxin systems	L1	zot; zona occludens toxin	specific	TRUE	0.9	zot; zona occludens toxin	specific	zot; zona occludens toxin	specific
IMGVR_UViG_3300055278_000312|3300055278|Ga0533580_0017172_8	IMGVR_UViG_3300055278_000312|3300055278|Ga0533580_0017172	soil	Temperate forest	unclassified		high	FALSE	TRUE	Bacterial regulatory proteins, luxR family	specific	TRUE		de_novo	LR798281.1|fragment_1_8	116.308	121.013	4.70531	0.961117	0.499513	0.408956	0.359931	0.872495	24	regulatory	Transcriptional regulation	Bacterial regulatory proteins, luxR family	0.809325	0.765347	0.368167	Bacterial regulatory proteins, luxR family	specific	cluster	Bacterial regulatory proteins, luxR family	specific		unassigned	TRUE	0.9	Bacterial regulatory proteins, luxR family	specific	Bacterial regulatory proteins, luxR family	specific
IMGVR_UViG_3300055278_000333|3300055278|Ga0533580_0018777_9	IMGVR_UViG_3300055278_000333|3300055278|Ga0533580_0018777	soil	Temperate forest	unclassified		low	FALSE	TRUE	Transcriptional regulation	L1	TRUE		de_novo	IMGVR_UViG_3300020149_000001|3300020149|Ga0206102_1000048|fragment_3_9	86.7432	87.5384	0.795212	0.990916	0.387161	0.281884	0.245852	3.21068	10	regulatory	Chromatin/nucleoid organization & epigenetic regulation	lsr2; nucleoid-associated protein Lsr2	0.729927	0.348901	0.058663	Transcriptional regulation	L1	cluster	Transcriptional regulation	L1		unassigned	TRUE	0.9	K10947; PadR family transcriptional regulator	specific	K10947; PadR family transcriptional regulator	specific
IMGVR_UViG_3300055278_000356|3300055278|Ga0533580_0019954_9	IMGVR_UViG_3300055278_000356|3300055278|Ga0533580_0019954	soil	Temperate forest	unclassified		medium	FALSE	TRUE		unassigned	TRUE	d__Bacteria;p__Acidobacteriota;c__Terriglobia;o__Bryobacterales;f__Bryobacteraceae	de_novo	circular_virus_390627|fragment_8_9	53.4392	58.3861	4.94682	0.915274	0.511224	0.386299	0.32918	1.62822	13	regulatory	Transcriptional regulation	czrA; ArsR family transcriptional regulator, zinc-responsive transcriptional repressor	0.827448	0.550459	0.156902		unassigned	none		unassigned		unassigned	TRUE	0.9	regulatory	category	Transcriptional regulation	L1
IMGVR_UViG_3300055278_000357|3300055278|Ga0533580_0019962_13	IMGVR_UViG_3300055278_000357|3300055278|Ga0533580_0019962	soil	Temperate forest	unclassified	AAA domain	high	FALSE	TRUE	AAA domain	annotate	FALSE		de_novo	MN694059.1|fragment_2_13	28.4906	56.6868	28.1962	0.502596	1	1	0.993213	0.594676	11	regulatory	Transcriptional regulation	repA; regulatory protein RepA	0.998426	1	0.998152	repA; regulatory protein RepA	specific	embedding		unassigned	repA; regulatory protein RepA	specific	TRUE	0.9	repA; regulatory protein RepA	specific	repA; regulatory protein RepA	specific
IMGVR_UViG_3300055278_000401|3300055278|Ga0533580_0022892_11	IMGVR_UViG_3300055278_000401|3300055278|Ga0533580_0022892	soil	Temperate forest	unclassified		high	FALSE	TRUE	Transcriptional regulation	L1	TRUE		de_novo	IMGVR_UViG_3300025838_000024|3300025838|Ga0208872_1000074|fragment_5_14	29.2939	35.019	5.7251	0.836515	0.890532	0.7941	0.778887	1.3197	13	regulatory	Transcriptional regulation	Transcription factor WhiB	0.961932	0.894309	0.709236	Transcriptional regulation	L1	embedding		unassigned	Transcriptional regulation	L1	TRUE	0.9	Transcription factor WhiB	specific	Transcription factor WhiB	specific
IMGVR_UViG_3300055278_000407|3300055278|Ga0533580_0023297_14	IMGVR_UViG_3300055278_000407|3300055278|Ga0533580_0023297	soil	Temperate forest	unclassified		high	FALSE	TRUE		unassigned	TRUE	d__Bacteria;p__Pseudomonadota;c__Alphaproteobacteria;o__Rhizobiales;f__Xanthobacteraceae;g__Nitrobacter	de_novo	circular_virus_830988|fragment_1_2	134.197	135.248	1.05125	0.992227	0.311747	0.333352	0.312369	3.16532	5	regulatory	Transcriptional regulation	transcriptional regulator	0.752588	0.550459	0.277219		unassigned	none		unassigned		unassigned	TRUE	0.9		unassigned	Transcriptional regulation	L1
IMGVR_UViG_3300055278_000407|3300055278|Ga0533580_0023297_8	IMGVR_UViG_3300055278_000407|3300055278|Ga0533580_0023297	soil	Temperate forest	regulatory	Bacterial dnaA protein helix-turn-helix	high	TRUE	FALSE	Bacterial dnaA protein helix-turn-helix	annotate	FALSE	d__Bacteria;p__Pseudomonadota;c__Alphaproteobacteria;o__Rhizobiales;f__Xanthobacteraceae;g__Nitrobacter	annotate	IMGVR_UViG_3300032255_000013|3300032255|Ga0316209_1001101|fragment_1_8	159.396	168.731	9.33487	0.944676	0.599773	0.43878	0.393011	0.675485	11	regulatory	Transcriptional regulation	transcriptional regulator	0.809325	0.664894	0.512346		unassigned	none		unassigned		unassigned	TRUE	0.9	regulatory	category	Transcriptional regulation	L1
IMGVR_UViG_3300055278_000428|3300055278|Ga0533580_0024559_17	IMGVR_UViG_3300055278_000428|3300055278|Ga0533580_0024559	soil	Temperate forest	regulatory	GapR-like, DNA-binding domain	high	TRUE	TRUE	GapR-like, DNA-binding domain	annotate	FALSE	d__Bacteria;p__Pseudomonadota;c__Alphaproteobacteria;o__Rhizobiales;f__Beijerinckiaceae	both	circular_virus_275195|fragment_1_37	18.3169	23.7412	5.4243	0.771524	1	1	0.994925	0.991149	25	regulatory	Transcriptional regulation	GapR-like, DNA-binding domain	0.998426	1	0.998152	GapR-like, DNA-binding domain	specific	embedding		unassigned	GapR-like, DNA-binding domain	specific	TRUE	0.9	GapR-like, DNA-binding domain	specific	GapR-like, DNA-binding domain	specific
IMGVR_UViG_3300055278_000452|3300055278|Ga0533580_0026242_1	IMGVR_UViG_3300055278_000452|3300055278|Ga0533580_0026242	soil	Temperate forest	metabolic	Nucleotidyl transferase	medium	TRUE	FALSE	Nucleotidyl transferase	annotate	FALSE		annotate	IMGVR_UViG_3300005466_000011|3300005466|Ga0070685_10000099|fragment_3_1	178.657	190.893	12.2356	0.935904	0.499595	0.326998	0.275133	0.88591	26	metabolic	Secondary metabolite metabolism	mtmC; D-mycarose 3-C-methyltransferase	0.6	0.497197	0.120513	Nucleotidyl transferase	specific	cluster	Nucleotidyl transferase	specific		unassigned	TRUE	0.9	Nucleotidyl transferase	specific	Nucleotidyl transferase	specific
IMGVR_UViG_3300055278_000452|3300055278|Ga0533580_0026242_4	IMGVR_UViG_3300055278_000452|3300055278|Ga0533580_0026242	soil	Temperate forest	regulatory	late sigma transcription factor	high	TRUE	TRUE	late sigma transcription factor	annotate	FALSE		both	KT997822.1|fragment_1_5	70.2617	70.4352	0.1735	0.997537	0.789012	0.870822	0.884684	2.71291	2	regulatory	Transcriptional regulation	late sigma transcription factor	0.942038	0.894309	0.864903	late sigma transcription factor	specific	embedding		unassigned	late sigma transcription factor	specific	TRUE	0.9	late sigma transcription factor	specific	late sigma transcription factor	specific
IMGVR_UViG_3300055278_000505|3300055278|Ga0533580_0029797_6	IMGVR_UViG_3300055278_000505|3300055278|Ga0533580_0029797	soil	Temperate forest	unclassified	ParB-like partition nuclease	high	FALSE	TRUE	ParB-like partition nuclease	annotate	FALSE	d__Bacteria;p__Pseudomonadota;c__Alphaproteobacteria;o__Rhizobiales;f__Beijerinckiaceae;g__Methylocapsa	de_novo	IMGVR_UViG_2124908028_000002|2124908028|beta3_all_NODE_2611_len_55326_cov_32_683224|fragment_3_6	64.0467	69.1245	5.07782	0.926541	0.740743	0.765015	0.730505	0.908946	9	regulatory	Transcriptional regulation	parB, spo0J; ParB family transcriptional regulator, chromosome partitioning protein	0.942038	0.906977	0.83542	parB, spo0J; ParB family transcriptional regulator, chromosome partitioning protein	specific	embedding		unassigned	parB, spo0J; ParB family transcriptional regulator, chromosome partitioning protein	specific	TRUE	0.9	parB, spo0J; ParB family transcriptional regulator, chromosome partitioning protein	specific	parB, spo0J; ParB family transcriptional regulator, chromosome partitioning protein	specific
IMGVR_UViG_3300055278_000592|3300055278|Ga0533580_0037372_7	IMGVR_UViG_3300055278_000592|3300055278|Ga0533580_0037372	soil	Temperate forest	unclassified		low	FALSE	TRUE		unassigned	TRUE		de_novo	circular_virus_497113|fragment_5_7	123.993	133.254	9.26137	0.930499	0.585621	0.414348	0.382359	1.64917	21	metabolic	Phosphorus metabolism	phoH2; PhoH-like ATPase	0.783677	0.604869	0.191663		unassigned	none		unassigned		unassigned	TRUE	0.9		unassigned	Phosphorus metabolism	L1
IMGVR_UViG_3300055278_000670|3300055278|Ga0533580_0044398_9	IMGVR_UViG_3300055278_000670|3300055278|Ga0533580_0044398	soil	Temperate forest	physiological	sporulation protein	high	TRUE	FALSE	sporulation protein	annotate	FALSE	d__Bacteria;p__Pseudomonadota;c__Alphaproteobacteria;o__Sphingomonadales;f__Sphingomonadaceae	annotate	IMGVR_UViG_3300021400_001712|3300021400|Ga0224422_12816632|fragment_2_8	101.835	136.845	35.0104	0.74416	0.676612	0.502887	0.42818	0.569543	22	physiological	Sporulation & developmental	Stage V sporulation protein S (SpoVS)	0.926966	0.816078	0.368167	sporulation protein	specific	cluster	sporulation protein	specific	physiological	category	TRUE	0.9	spoVS; stage V sporulation protein S	specific	spoVS; stage V sporulation protein S	specific
IMGVR_UViG_3300055278_000921|3300055278|Ga0533580_0000039|105379-174509_5	IMGVR_UViG_3300055278_000921|3300055278|Ga0533580_0000039|105379-174509	soil	Temperate forest	regulatory	parB, spo0J; ParB family transcriptional regulator, chromosome partitioning protein	medium	TRUE	TRUE	parB, spo0J; ParB family transcriptional regulator, chromosome partitioning protein	annotate	FALSE	d__Bacteria;p__Acidobacteriota;c__Terriglobia;o__Acidiferrales;f__UBA7541;g__Palsa-295	both	circular_virus_433263|fragment_1_43	25.5091	31.6758	6.16671	0.805318	1	0.952321	0.886465	1.36619	106	regulatory	Transcriptional regulation	parB, spo0J; ParB family transcriptional regulator, chromosome partitioning protein	0.985075	0.991453	0.958005	parB, spo0J; ParB family transcriptional regulator, chromosome partitioning protein	specific	embedding		unassigned	parB, spo0J; ParB family transcriptional regulator, chromosome partitioning protein	specific	TRUE	0.9	parB, spo0J; ParB family transcriptional regulator, chromosome partitioning protein	specific	parB, spo0J; ParB family transcriptional regulator, chromosome partitioning protein	specific
IMGVR_UViG_3300055278_000921|3300055278|Ga0533580_0000039|105379-174509_71	IMGVR_UViG_3300055278_000921|3300055278|Ga0533580_0000039|105379-174509	soil	Temperate forest	unclassified		medium	FALSE	TRUE	antitoxin from a toxin-antitoxin system	specific	TRUE	d__Bacteria;p__Acidobacteriota;c__Terriglobia;o__Acidiferrales;f__UBA7541;g__Palsa-295	de_novo	fragment_23054_26	176.886	211.896	35.0098	0.834779	0.92123	0.803191	0.740879	1.01132	1	physiological	Toxin-antitoxin systems	antitoxin from a toxin-antitoxin system	0.961932	0.817045	0.77748	antitoxin from a toxin-antitoxin system	specific	embedding		unassigned	antitoxin from a toxin-antitoxin system	specific	TRUE	0.9	antitoxin from a toxin-antitoxin system	specific	antitoxin from a toxin-antitoxin system	specific
IMGVR_UViG_3300055278_000922|3300055278|Ga0533580_0000143|2715-107159_108	IMGVR_UViG_3300055278_000922|3300055278|Ga0533580_0000143|2715-107159	soil	Temperate forest	unclassified	esterase/lipase	high	FALSE	TRUE	esterase/lipase	annotate	FALSE	d__Bacteria;p__Pseudomonadota;c__Alphaproteobacteria;o__Rhizobiales;f__Xanthobacteraceae;g__Pseudorhodoplanes	de_novo	circular_virus_524014|fragment_2_35	94.6798	113.168	18.4878	0.836634	0.870595	0.843965	0.784238	1.28553	226	metabolic	Lipid & fatty acid metabolism	Lipase (class 3)	0.912939	0.94109	0.709236	Lipid & fatty acid metabolism	L1	cluster	Lipid & fatty acid metabolism	L1	Lipid & fatty acid metabolism	L1	TRUE	0.9	Lipase (class 3)	specific	Lipase (class 3)	specific
IMGVR_UViG_3300055278_000922|3300055278|Ga0533580_0000143|2715-107159_116	IMGVR_UViG_3300055278_000922|3300055278|Ga0533580_0000143|2715-107159	soil	Temperate forest	regulatory	parB, spo0J; ParB family transcriptional regulator, chromosome partitioning protein	high	TRUE	TRUE	parB, spo0J; ParB family transcriptional regulator, chromosome partitioning protein	annotate	FALSE	d__Bacteria;p__Pseudomonadota;c__Alphaproteobacteria;o__Rhizobiales;f__Xanthobacteraceae;g__Pseudorhodoplanes	both	IMGVR_UViG_3300010413_000022|3300010413|Ga0136851_10000160|fragment_1_69	18.7199	20.936	2.21602	0.894152	0.892062	0.886467	0.80448	1.52996	195	regulatory	Transcriptional regulation	parB, spo0J; ParB family transcriptional regulator, chromosome partitioning protein	0.961932	0.941401	0.83542	parB, spo0J; ParB family transcriptional regulator, chromosome partitioning protein	specific	embedding	Transcriptional regulation	L1	parB, spo0J; ParB family transcriptional regulator, chromosome partitioning protein	specific	TRUE	0.9	parB, spo0J; ParB family transcriptional regulator, chromosome partitioning protein	specific	parB, spo0J; ParB family transcriptional regulator, chromosome partitioning protein	specific
IMGVR_UViG_3300055278_000922|3300055278|Ga0533580_0000143|2715-107159_123	IMGVR_UViG_3300055278_000922|3300055278|Ga0533580_0000143|2715-107159	soil	Temperate forest	unclassified		high	FALSE	TRUE	Transcriptional regulation	L1	TRUE	d__Bacteria;p__Pseudomonadota;c__Alphaproteobacteria;o__Rhizobiales;f__Xanthobacteraceae;g__Pseudorhodoplanes	de_novo	IMGVR_UViG_3300024276_000001|3300024276|Ga0255205_1000014|fragment_1_3	45.3474	46.1132	0.765816	0.983393	0.296539	0.348414	0.364455	1.221	24	regulatory	Transcriptional regulation	late transcriptional activator	0.864407	0.894309	0.626271	Transcriptional regulation	L1	embedding		unassigned	Transcriptional regulation	L1	TRUE	0.9	Transcriptional regulation	L1	late transcriptional activator	specific
IMGVR_UViG_3300055278_000922|3300055278|Ga0533580_0000143|2715-107159_25	IMGVR_UViG_3300055278_000922|3300055278|Ga0533580_0000143|2715-107159	soil	Temperate forest	unclassified		high	FALSE	TRUE	hpnR; hopanoid C-3 methylase [EC:2.1.1.-]	specific	TRUE	d__Bacteria;p__Pseudomonadota;c__Alphaproteobacteria;o__Rhizobiales;f__Xanthobacteraceae;g__Pseudorhodoplanes	de_novo	IMGVR_UViG_3300025769_000234|3300025769|Ga0208767_1000205|fragment_1_25	101.333	115.252	13.9188	0.879231	0.62181	0.453404	0.404852	1.23524	37	metabolic	Cofactor & vitamin metabolism	cobS; cobaltochelatase CobS [EC:6.6.1.2]	0.864407	0.637523	0.277219	hpnR; hopanoid C-3 methylase [EC:2.1.1.-]	specific	cluster	hpnR; hopanoid C-3 methylase [EC:2.1.1.-]	specific		unassigned	TRUE	0.9	aprD4; radical SAM diol-dehydratase	specific	aprD4; radical SAM diol-dehydratase	specific
IMGVR_UViG_3300055278_000922|3300055278|Ga0533580_0000143|2715-107159_38	IMGVR_UViG_3300055278_000922|3300055278|Ga0533580_0000143|2715-107159	soil	Temperate forest	unclassified		high	FALSE	TRUE		specific	TRUE	d__Bacteria;p__Pseudomonadota;c__Alphaproteobacteria;o__Rhizobiales;f__Xanthobacteraceae;g__Pseudorhodoplanes	de_novo	IMGVR_UViG_3300020171_000029|3300020171|Ga0180732_1000184|fragment_2_59	35.0162	35.6595	0.643284	0.98196	0.29807	0.197473	0.195995	0.778119	32	metabolic	Other	Dehydrogenase E1 component	0.809325	0.712644	0.191663	Dehydrogenase E1 component	specific	cluster	Dehydrogenase E1 component	specific		unassigned	TRUE	0.9	Dehydrogenase E1 component	specific	Dehydrogenase E1 component	specific
IMGVR_UViG_3300055278_000922|3300055278|Ga0533580_0000143|2715-107159_84	IMGVR_UViG_3300055278_000922|3300055278|Ga0533580_0000143|2715-107159	soil	Temperate forest	regulatory	Phage neck terminator protein	high	TRUE	FALSE	Phage neck terminator protein	annotate	FALSE	d__Bacteria;p__Pseudomonadota;c__Alphaproteobacteria;o__Rhizobiales;f__Xanthobacteraceae;g__Pseudorhodoplanes	annotate	circular_virus_432668|fragment_1_91	82.2947	107.292	24.9969	0.767019	1	0.957441	0.95496	1.00828	103	regulatory	Transcriptional regulation	Phage neck terminator protein	0.983668	0.996008	0.981164	Phage neck terminator protein	specific	cluster	Phage neck terminator protein	specific	Phage neck terminator protein	specific	TRUE	0.9	Phage neck terminator protein	specific	Phage neck terminator protein	specific
IMGVR_UViG_3300055278_000923|3300055278|Ga0533580_0000229|9948-52676_2	IMGVR_UViG_3300055278_000923|3300055278|Ga0533580_0000229|9948-52676	soil	Temperate forest	regulatory	parB, spo0J; ParB family transcriptional regulator, chromosome partitioning protein	high	TRUE	TRUE	parB, spo0J; ParB family transcriptional regulator, chromosome partitioning protein	annotate	FALSE		both	DTR_648193|fragment_1_2	27.1625	35.8371	8.67453	0.757945	1	0.983656	0.967085	2.10696	46	regulatory	Transcriptional regulation	parB, spo0J; ParB family transcriptional regulator, chromosome partitioning protein	0.994056	0.996008	0.982659	parB, spo0J; ParB family transcriptional regulator, chromosome partitioning protein	specific	embedding	Transcriptional regulation	L1	parB, spo0J; ParB family transcriptional regulator, chromosome partitioning protein	specific	TRUE	0.9	parB, spo0J; ParB family transcriptional regulator, chromosome partitioning protein	specific	parB, spo0J; ParB family transcriptional regulator, chromosome partitioning protein	specific
IMGVR_UViG_3300055278_000924|3300055278|Ga0533580_0000518|10264-46543_6	IMGVR_UViG_3300055278_000924|3300055278|Ga0533580_0000518|10264-46543	soil	Temperate forest	unclassified		medium	FALSE	TRUE		unassigned	TRUE	d__Bacteria;p__Verrucomicrobiota;c__Verrucomicrobiia;o__Limisphaerales;f__Palsa-1400	de_novo	IMGVR_UViG_3300027963_000118|3300027963|Ga0209400_1000287|fragment_3_6	123.583	124.197	0.613693	0.995059	0.402447	0.34753	0.316699	2.80485	17	metabolic	Cofactor & vitamin metabolism	cobT; cobaltochelatase CobT [EC:6.6.1.2]	0.752588	0.506936	0.191663		unassigned	none		unassigned		unassigned	TRUE	0.9		unassigned	metabolic	category
IMGVR_UViG_3300055279_000001|3300055279|Ga0530797_0000742_38	IMGVR_UViG_3300055279_000001|3300055279|Ga0530797_0000742	soil	Peat	regulatory	divK; two-component system, cell cycle response regulator DivK	medium	TRUE	TRUE	divK; two-component system, cell cycle response regulator DivK	annotate	FALSE		both	IMGVR_UViG_3300010413_000022|3300010413|Ga0136851_10000160|fragment_1_95	27.6456	36.0375	8.39194	0.767133	0.799614	0.629157	0.549238	0.658387	180	regulatory	Signal transduction & two-component systems	divK; two-component system, cell cycle response regulator DivK	0.942038	0.817045	0.626271	Signal transduction & two-component systems	L1	cluster	Signal transduction & two-component systems	L1	regulatory	category	TRUE	0.9	divK; two-component system, cell cycle response regulator DivK	specific	divK; two-component system, cell cycle response regulator DivK	specific
IMGVR_UViG_3300055279_000013|3300055279|Ga0530797_0004224_14	IMGVR_UViG_3300055279_000013|3300055279|Ga0530797_0004224	soil	Peat	regulatory	Gp2.5-like ssDNA binding protein and ssDNA annealing protein	high	TRUE	TRUE	Gp2.5-like ssDNA binding protein and ssDNA annealing protein	annotate	FALSE		both	circular_virus_465309|fragment_3_14	52.7102	73.7036	20.9934	0.715165	1	0.990488	0.981003	1.00893	27	regulatory	Transcriptional regulation	Gp2.5-like ssDNA binding protein and ssDNA annealing protein	0.994056	0.997344	0.982659	Gp2.5-like ssDNA binding protein and ssDNA annealing protein	specific	cluster	Gp2.5-like ssDNA binding protein and ssDNA annealing protein	specific	Gp2.5-like ssDNA binding protein and ssDNA annealing protein	specific	TRUE	0.9	Gp2.5-like ssDNA binding protein and ssDNA annealing protein	specific	Gp2.5-like ssDNA binding protein and ssDNA annealing protein	specific
IMGVR_UViG_3300055279_000016|3300055279|Ga0530797_0004556_3	IMGVR_UViG_3300055279_000016|3300055279|Ga0530797_0004556	soil	Peat	unclassified		high	FALSE	TRUE	Transcriptional regulation	L1	TRUE		de_novo	MW286156.1|fragment_4_3	20.7398	22.4003	1.66051	0.925871	0.801407	0.613314	0.555084	0.954174	3	regulatory	Transcriptional regulation	anti-repressor	0.95302	0.817045	0.674312	Transcriptional regulation	L1	cluster	Transcriptional regulation	L1	regulatory	category	TRUE	0.9	transcriptional regulator	specific	transcriptional regulator	specific
IMGVR_UViG_3300055279_000054|3300055279|Ga0530797_0013990_9	IMGVR_UViG_3300055279_000054|3300055279|Ga0530797_0013990	soil	Peat	unclassified		high	FALSE	TRUE	parB, spo0J; ParB family transcriptional regulator, chromosome partitioning protein	specific	TRUE	d__Bacteria;p__Acidobacteriota;c__Terriglobia;o__Terriglobales;f__SbA1;g__JABDBE01	de_novo	circular_virus_373788|fragment_2_4	123.991	139.499	15.5073	0.888835	0.939081	0.882086	0.842755	1.10266	30	regulatory	Transcriptional regulation	parB, spo0J; ParB family transcriptional regulator, chromosome partitioning protein	0.961932	0.964052	0.88959	parB, spo0J; ParB family transcriptional regulator, chromosome partitioning protein	specific	embedding		unassigned	parB, spo0J; ParB family transcriptional regulator, chromosome partitioning protein	specific	TRUE	0.9	parB, spo0J; ParB family transcriptional regulator, chromosome partitioning protein	specific	parB, spo0J; ParB family transcriptional regulator, chromosome partitioning protein	specific
IMGVR_UViG_3300055279_000099|3300055279|Ga0530797_0022398_4	IMGVR_UViG_3300055279_000099|3300055279|Ga0530797_0022398	soil	Peat	regulatory	groEL, HSPD1, HSP60, CPN60; chaperonin GroEL [EC:5.6.1.7]	medium	TRUE	TRUE	groEL, HSPD1, HSP60, CPN60; chaperonin GroEL [EC:5.6.1.7]	annotate	FALSE	d__Bacteria;p__Bacteroidota;c__Bacteroidia;o__Bacteroidales;f__Prolixibacteraceae	both	circular_virus_434611|fragment_5_6	5.2822	7.23821	1.95601	0.729766	0.941025	0.926281	0.921218	1.02265	18	regulatory	Regulatory chaperones & coregulators	groEL, HSPD1, HSP60, CPN60; chaperonin GroEL [EC:5.6.1.7]	0.994056	0.964052	0.894118	groEL, HSPD1, HSP60, CPN60; chaperonin GroEL [EC:5.6.1.7]	specific	cluster	groEL, HSPD1, HSP60, CPN60; chaperonin GroEL [EC:5.6.1.7]	specific	groEL, HSPD1, HSP60, CPN60; chaperonin GroEL [EC:5.6.1.7]	specific	TRUE	0.9	groEL, HSPD1, HSP60, CPN60; chaperonin GroEL [EC:5.6.1.7]	specific	groEL, HSPD1, HSP60, CPN60; chaperonin GroEL [EC:5.6.1.7]	specific
IMGVR_UViG_3300055281_000001|3300055281|Ga0534169_0000104_134	IMGVR_UViG_3300055281_000001|3300055281|Ga0534169_0000104	soil	Agricultural land	unclassified	Magnesium chelatase, subunit ChlI	medium	FALSE	TRUE	Magnesium chelatase, subunit ChlI	annotate	FALSE	d__Bacteria;p__Bacteroidota;c__Bacteroidia;o__Bacteroidales;f__Bacteroidaceae;g__HGM04593	de_novo	circular_virus_906608|fragment_2_24	77.0404	79.2359	2.19557	0.972291	0.549418	0.34394	0.28688	3.52207	33	metabolic	Amino acid metabolism	pheC; cyclohexadienyl dehydratase [EC:4.2.1.51] [EC:4.2.1.91]; E2.5.1.54, aroF, aroG, aroH; 3-deoxy-7-phosphoheptulonate synthase [EC:2.5.1.54]; E5.4.99.5; chorismate mutase [EC:5.4.99.5]; AROA2, aroA; 3-deoxy-7-phosphoheptulonate synthase [EC:2.5.1.54]; tyrA1; chorismate mutase [EC:5.4.99.5]; pheA2; prephenate dehydratase [EC:4.2.1.51]; pheA1; chorismate mutase [EC:5.4.99.5]; AROA1, aroA; chorismate mutase [EC:5.4.99.5]; aroG, aroA; 3-deoxy-7-phosphoheptulonate synthase / chorismate mutase [EC:2.5.1.54] [EC:5.4.99.5]; pheA; chorismate mutase / prephenate dehydratase [EC:5.4.99.5] [EC:4.2.1.51]; tyrA; chorismate mutase / prephenate dehydrogenase [EC:5.4.99.5] [EC:1.3.1.12]	0.721519	0.497197	0.14702		unassigned	none		unassigned		unassigned	TRUE	0.9		unassigned	metabolic	category
IMGVR_UViG_3300055281_000001|3300055281|Ga0534169_0000104_214	IMGVR_UViG_3300055281_000001|3300055281|Ga0534169_0000104	soil	Agricultural land	regulatory	dnaJ; molecular chaperone DnaJ	high	TRUE	TRUE	dnaJ; molecular chaperone DnaJ	annotate	FALSE	d__Bacteria;p__Bacteroidota;c__Bacteroidia;o__Bacteroidales;f__Bacteroidaceae;g__HGM04593	both	DTR_889332|fragment_4_43	107.534	107.805	0.271362	0.997483	0.398362	0.382472	0.364109	3.49383	5	regulatory	Regulatory chaperones & coregulators	co-chaperonin GroES	0.737079	0.550459	0.298319	Regulatory chaperones & coregulators	L1	cluster	Regulatory chaperones & coregulators	L1		unassigned	TRUE	0.9	dnaJ; molecular chaperone DnaJ	specific	dnaJ; molecular chaperone DnaJ	specific
IMGVR_UViG_3300055281_000001|3300055281|Ga0534169_0000104_246	IMGVR_UViG_3300055281_000001|3300055281|Ga0534169_0000104	soil	Agricultural land	regulatory	parB, spo0J; ParB family transcriptional regulator, chromosome partitioning protein	high	TRUE	FALSE	parB, spo0J; ParB family transcriptional regulator, chromosome partitioning protein	annotate	FALSE	d__Bacteria;p__Bacteroidota;c__Bacteroidia;o__Bacteroidales;f__Bacteroidaceae;g__HGM04593	annotate	fragment_26800_27	99.8136	121.661	21.8471	0.820426	0.629082	0.380873	0.318377	1.03195	13204	regulatory	Transcriptional regulation	Transcriptional repressor NrdR-like, N-terminal domain	0.653846	0.543353	0.0540811		unassigned	none		unassigned		unassigned	TRUE	0.9		unassigned	Transcriptional regulation	L1
IMGVR_UViG_3300055281_000001|3300055281|Ga0534169_0000104_290	IMGVR_UViG_3300055281_000001|3300055281|Ga0534169_0000104	soil	Agricultural land	metabolic	calS13, atmS13; dTDP-4-amino-4,6-dideoxy-D-glucose/dTDP-4-amino-2,4-dideoxy-beta-L-xylose transaminase [EC:2.6.1.33 2.6.1.-]	medium	TRUE	TRUE	calS13, atmS13; dTDP-4-amino-4,6-dideoxy-D-glucose/dTDP-4-amino-2,4-dideoxy-beta-L-xylose transaminase [EC:2.6.1.33 2.6.1.-]	annotate	FALSE	d__Bacteria;p__Bacteroidota;c__Bacteroidia;o__Bacteroidales;f__Bacteroidaceae;g__HGM04593	both	circular_virus_53693|fragment_2_56	101.08	104.616	3.53632	0.966197	0.549242	0.728989	0.662356	0.836039	31	metabolic	Secondary metabolite metabolism	calS13, atmS13; dTDP-4-amino-4,6-dideoxy-D-glucose/dTDP-4-amino-2,4-dideoxy-beta-L-xylose transaminase [EC:2.6.1.33 2.6.1.-]	0.942038	0.964052	0.864903	calS13, atmS13; dTDP-4-amino-4,6-dideoxy-D-glucose/dTDP-4-amino-2,4-dideoxy-beta-L-xylose transaminase [EC:2.6.1.33 2.6.1.-]	specific	cluster	calS13, atmS13; dTDP-4-amino-4,6-dideoxy-D-glucose/dTDP-4-amino-2,4-dideoxy-beta-L-xylose transaminase [EC:2.6.1.33 2.6.1.-]	specific	calS13, atmS13; dTDP-4-amino-4,6-dideoxy-D-glucose/dTDP-4-amino-2,4-dideoxy-beta-L-xylose transaminase [EC:2.6.1.33 2.6.1.-]	specific	TRUE	0.9	desV, eryCI; dTDP-3-amino-3,4,6-trideoxy-alpha-D-glucose transaminase [EC:2.6.1.106]	specific	desV, eryCI; dTDP-3-amino-3,4,6-trideoxy-alpha-D-glucose transaminase [EC:2.6.1.106]	specific
IMGVR_UViG_3300055281_000001|3300055281|Ga0534169_0000104_4	IMGVR_UViG_3300055281_000001|3300055281|Ga0534169_0000104	soil	Agricultural land	metabolic	gmd, GMDS; GDPmannose 4,6-dehydratase [EC:4.2.1.47]	medium	TRUE	TRUE	gmd, GMDS; GDPmannose 4,6-dehydratase [EC:4.2.1.47]	annotate	FALSE	d__Bacteria;p__Bacteroidota;c__Bacteroidia;o__Bacteroidales;f__Bacteroidaceae;g__HGM04593	both	CACVFR010000001.1|fragment_7_63	29.964	38.3659	8.40186	0.781007	1	1	0.971345	1.23899	20	metabolic	Carbohydrate metabolism	gmd, GMDS; GDPmannose 4,6-dehydratase [EC:4.2.1.47]	0.994737	0.994687	0.982659	gmd, GMDS; GDPmannose 4,6-dehydratase [EC:4.2.1.47]	specific	cluster	gmd, GMDS; GDPmannose 4,6-dehydratase [EC:4.2.1.47]	specific	gmd, GMDS; GDPmannose 4,6-dehydratase [EC:4.2.1.47]	specific	TRUE	0.9	gmd, GMDS; GDPmannose 4,6-dehydratase [EC:4.2.1.47]	specific	gmd, GMDS; GDPmannose 4,6-dehydratase [EC:4.2.1.47]	specific
IMGVR_UViG_3300055281_000002|3300055281|Ga0534169_0000129_109	IMGVR_UViG_3300055281_000002|3300055281|Ga0534169_0000129	soil	Agricultural land	regulatory	late sigma transcription factor	high	TRUE	TRUE	late sigma transcription factor	annotate	FALSE		both	circular_virus_483102|fragment_4_65	42.8144	50.5691	7.75469	0.846652	1	0.968744	0.93707	1.5283	10	regulatory	Transcriptional regulation	late sigma transcription factor	0.985075	0.994012	0.96875	late sigma transcription factor	specific	embedding	Transcriptional regulation	L1	late sigma transcription factor	specific	TRUE	0.9	late sigma transcription factor	specific	late sigma transcription factor	specific
IMGVR_UViG_3300055281_000002|3300055281|Ga0534169_0000129_118	IMGVR_UViG_3300055281_000002|3300055281|Ga0534169_0000129	soil	Agricultural land	regulatory	groES, HSPE1; chaperonin GroES	high	TRUE	TRUE	groES, HSPE1; chaperonin GroES	annotate	FALSE		both	IMGVR_UViG_3300006028_000003|3300006028|Ga0070717_10000083|fragment_1_118	15.6393	19.7174	4.07814	0.793171	0.721913	0.638334	0.638548	0.843747	115	regulatory	Regulatory chaperones & coregulators	groES, HSPE1; chaperonin GroES	0.95302	0.913636	0.569892	Regulatory chaperones & coregulators	L1	cluster	Regulatory chaperones & coregulators	L1	Regulatory chaperones & coregulators	L1	TRUE	0.9	groES, HSPE1; chaperonin GroES	specific	groES, HSPE1; chaperonin GroES	specific
IMGVR_UViG_3300055281_000002|3300055281|Ga0534169_0000129_125	IMGVR_UViG_3300055281_000002|3300055281|Ga0534169_0000129	soil	Agricultural land	metabolic	panD; aspartate 1-decarboxylase [EC:4.1.1.11]	high	TRUE	TRUE	panD; aspartate 1-decarboxylase [EC:4.1.1.11]	annotate	FALSE		both	IMGVR_UViG_3300031548_000001|3300031548|Ga0307408_100000100|fragment_2_62	46.0569	48.5526	2.49563	0.948599	0.377173	0.23606	0.196658	1.10507	155	regulatory	Signal transduction & two-component systems	SOS response associated peptidase (SRAP)	0.653846	0.497197	0.072	panD; aspartate 1-decarboxylase [EC:4.1.1.11]	specific	cluster	panD; aspartate 1-decarboxylase [EC:4.1.1.11]	specific		unassigned	TRUE	0.9	panD; aspartate 1-decarboxylase [EC:4.1.1.11]	specific	panD; aspartate 1-decarboxylase [EC:4.1.1.11]	specific
IMGVR_UViG_3300055281_000002|3300055281|Ga0534169_0000129_140	IMGVR_UViG_3300055281_000002|3300055281|Ga0534169_0000129	soil	Agricultural land	regulatory	translation repressor	high	TRUE	FALSE	translation repressor	annotate	FALSE		annotate	circular_virus_443109|fragment_1_28	105.009	118.703	13.6946	0.884632	0.850697	0.73999	0.6948	0.908018	49	regulatory	Transcriptional regulation	translation repressor	0.942038	0.87395	0.77748	translation repressor	specific	cluster	translation repressor	specific	translation repressor	specific	TRUE	0.9	translation repressor	specific	translation repressor	specific
IMGVR_UViG_3300055281_000002|3300055281|Ga0534169_0000129_30	IMGVR_UViG_3300055281_000002|3300055281|Ga0534169_0000129	soil	Agricultural land	regulatory	RNA-binding protein	high	TRUE	TRUE	RNA-binding protein	annotate	FALSE		both	IMGVR_UViG_3300008110_000040|3300008110|Ga0114343_1000065|fragment_8_12	61.8657	62.5033	0.637611	0.989799	0.800052	0.759869	0.766817	2.14792	27	regulatory	Post-transcriptional / RNA-mediated regulation	RNA-binding protein	0.942038	0.913636	0.83542	RNA-binding protein	specific	cluster	RNA-binding protein	specific	RNA-binding protein	specific	TRUE	0.9	RNA-binding protein	specific	RNA-binding protein	specific
IMGVR_UViG_3300055281_000002|3300055281|Ga0534169_0000129_42	IMGVR_UViG_3300055281_000002|3300055281|Ga0534169_0000129	soil	Agricultural land	metabolic	prpC, phpP; PPM family protein phosphatase [EC:3.1.3.16]	high	TRUE	TRUE	prpC, phpP; PPM family protein phosphatase [EC:3.1.3.16]	annotate	FALSE		both	IMGVR_UViG_GVMAG-M-3300013286-17_000001|3300013286|Ga0136641_1000455|fragment_1_6	32.4019	32.8328	0.430923	0.986875	0.0157193	0.0157193	0.0160866	2.16167	17	metabolic	Carbohydrate metabolism	gmd, GMDS; GDPmannose 4,6-dehydratase [EC:4.2.1.47]	0.653846	0.333916	0.0338346		unassigned	none		unassigned		unassigned	TRUE	0.9		unassigned	metabolic	category
IMGVR_UViG_3300055281_000002|3300055281|Ga0534169_0000129_65	IMGVR_UViG_3300055281_000002|3300055281|Ga0534169_0000129	soil	Agricultural land	metabolic	GCH1, folE; GTP cyclohydrolase IA [EC:3.5.4.16]	high	TRUE	TRUE	GCH1, folE; GTP cyclohydrolase IA [EC:3.5.4.16]	annotate	FALSE		both	IMGVR_UViG_3300002895_000002|3300002895|MAL_1000055|fragment_7_46	6.56332	13.4325	6.86918	0.488615	1	1	0.982915	0.641068	102	metabolic	Cofactor & vitamin metabolism	GCH1, folE; GTP cyclohydrolase IA [EC:3.5.4.16]	0.994056	0.997344	0.989754	GCH1, folE; GTP cyclohydrolase IA [EC:3.5.4.16]	specific	cluster	GCH1, folE; GTP cyclohydrolase IA [EC:3.5.4.16]	specific	GCH1, folE; GTP cyclohydrolase IA [EC:3.5.4.16]	specific	TRUE	0.9	GCH1, folE; GTP cyclohydrolase IA [EC:3.5.4.16]	specific	GCH1, folE; GTP cyclohydrolase IA [EC:3.5.4.16]	specific
IMGVR_UViG_3300055281_000003|3300055281|Ga0534169_0000226_128	IMGVR_UViG_3300055281_000003|3300055281|Ga0534169_0000226	soil	Agricultural land	physiological	Thoeris anti-defense 2-like domain	high	TRUE	FALSE	Thoeris anti-defense 2-like domain	annotate	FALSE	d__Bacteria;p__Actinomycetota;c__Actinomycetes;o__Mycobacteriales;f__Micromonosporaceae	annotate	fragment_26800_27	31.8432	47.5456	15.7024	0.66974	0.403908	0.225116	0.185669	0.32922	13204	regulatory	Transcriptional regulation	Transcriptional repressor NrdR-like, N-terminal domain	0.580645	0.497197	0.0188285	Defense & anti-defense systems	L1	cluster	Defense & anti-defense systems	L1		unassigned	TRUE	0.9	Thoeris anti-defense 2-like domain	specific	Thoeris anti-defense 2-like domain	specific
IMGVR_UViG_3300055281_000003|3300055281|Ga0534169_0000226_131	IMGVR_UViG_3300055281_000003|3300055281|Ga0534169_0000226	soil	Agricultural land	regulatory	transcriptional regulator	high	TRUE	FALSE	transcriptional regulator	annotate	FALSE	d__Bacteria;p__Actinomycetota;c__Actinomycetes;o__Mycobacteriales;f__Micromonosporaceae	annotate	fragment_26738_37	147.152	154.004	6.85199	0.955508	0.310223	0.150858	0.120472	0.76961	624	regulatory	Transcriptional regulation	SMARCAL1, HARP; SWI/SNF-related matrix-associated actin-dependent regulator of chromatin subfamily A-like protein 1 [EC:5.6.2.-]	0.580645	0.374147	0.0288936	transcriptional regulator	specific	cluster	transcriptional regulator	specific		unassigned	TRUE	0.9	transcriptional regulator	specific	transcriptional regulator	specific
IMGVR_UViG_3300055281_000003|3300055281|Ga0534169_0000226_137	IMGVR_UViG_3300055281_000003|3300055281|Ga0534169_0000226	soil	Agricultural land	regulatory	K03710; GntR family transcriptional regulator	high	TRUE	TRUE	K03710; GntR family transcriptional regulator	annotate	FALSE	d__Bacteria;p__Actinomycetota;c__Actinomycetes;o__Mycobacteriales;f__Micromonosporaceae	both	circular_virus_283220|fragment_1_54	41.8932	53.7988	11.9057	0.7787	1	0.85269	0.75377	1.32079	304	regulatory	Transcriptional regulation	K03710; GntR family transcriptional regulator	0.97028	0.972452	0.929677	K03710; GntR family transcriptional regulator	specific	embedding	Transcriptional regulation	L1	K03710; GntR family transcriptional regulator	specific	TRUE	0.9	ytrA; GntR family transcriptional regulator	specific	ytrA; GntR family transcriptional regulator	specific
IMGVR_UViG_3300055281_000003|3300055281|Ga0534169_0000226_59	IMGVR_UViG_3300055281_000003|3300055281|Ga0534169_0000226	soil	Agricultural land	metabolic	evaC; methylation protein EvaC	medium	TRUE	TRUE	evaC; methylation protein EvaC	annotate	FALSE	d__Bacteria;p__Actinomycetota;c__Actinomycetes;o__Mycobacteriales;f__Micromonosporaceae	both	circular_virus_794422|fragment_3_32	75.9564	79.7901	3.83369	0.951953	0.466902	0.462677	0.412976	2.40135	48	metabolic	Secondary metabolite metabolism	mtmC; D-mycarose 3-C-methyltransferase	0.851827	0.727273	0.420765	Secondary metabolite metabolism	L1	cluster	Secondary metabolite metabolism	L1		unassigned	TRUE	0.9	evaC; methylation protein EvaC	specific	evaC; methylation protein EvaC	specific
IMGVR_UViG_3300055281_000004|3300055281|Ga0534169_0000251_81	IMGVR_UViG_3300055281_000004|3300055281|Ga0534169_0000251	soil	Agricultural land	regulatory	parB, spo0J; ParB family transcriptional regulator, chromosome partitioning protein	high	TRUE	TRUE	parB, spo0J; ParB family transcriptional regulator, chromosome partitioning protein	annotate	FALSE		both	circular_virus_788938|fragment_2_19	27.6811	40.344	12.6629	0.686127	1	1	0.994905	0.71816	16	regulatory	Transcriptional regulation	parB, spo0J; ParB family transcriptional regulator, chromosome partitioning protein	0.998426	0.997344	0.998152	parB, spo0J; ParB family transcriptional regulator, chromosome partitioning protein	specific	embedding	Transcriptional regulation	L1	parB, spo0J; ParB family transcriptional regulator, chromosome partitioning protein	specific	TRUE	0.9	parB, spo0J; ParB family transcriptional regulator, chromosome partitioning protein	specific	parB, spo0J; ParB family transcriptional regulator, chromosome partitioning protein	specific
IMGVR_UViG_3300055281_000005|3300055281|Ga0534169_0000257_105	IMGVR_UViG_3300055281_000005|3300055281|Ga0534169_0000257	soil	Agricultural land	regulatory	RNA-binding protein	high	TRUE	TRUE	RNA-binding protein	annotate	FALSE		both	circular_virus_727184|fragment_5_66	33.811	46.3332	12.5222	0.729736	1	0.977931	0.952664	1.96356	117	regulatory	Post-transcriptional / RNA-mediated regulation	RNA-binding protein	0.95302	0.994687	0.982659	RNA-binding protein	specific	cluster	RNA-binding protein	specific	RNA-binding protein	specific	TRUE	0.9	RNA-binding protein	specific	RNA-binding protein	specific
IMGVR_UViG_3300055281_000006|3300055281|Ga0534169_0000290_117	IMGVR_UViG_3300055281_000006|3300055281|Ga0534169_0000290	soil	Agricultural land	metabolic	Aminotransferase class-III	medium	TRUE	TRUE	Aminotransferase class-III	annotate	FALSE	d__Bacteria;p__Actinomycetota;c__Actinomycetes;o__Mycobacteriales;f__Mycobacteriaceae;g__Mycobacterium	both	MF668280.1|fragment_2_70	54.5624	66.4287	11.8663	0.821368	0.871346	0.800749	0.742105	1.133	39	metabolic	Amino acid metabolism	Aminotransferase class-III	0.942038	0.913636	0.77095	Amino acid metabolism	L1	cluster	Amino acid metabolism	L1	Amino acid metabolism	L1	TRUE	0.9	Aminotransferase class-III	specific	Aminotransferase class-III	specific
IMGVR_UViG_3300055281_000006|3300055281|Ga0534169_0000290_123	IMGVR_UViG_3300055281_000006|3300055281|Ga0534169_0000290	soil	Agricultural land	unclassified		medium	FALSE	TRUE		specific	TRUE	d__Bacteria;p__Actinomycetota;c__Actinomycetes;o__Mycobacteriales;f__Mycobacteriaceae;g__Mycobacterium	de_novo	Station194_SUR_ALL_assembly_NODE_543_length_45067_cov_537.366636|fragment_3_21	92.7465	107.125	14.3781	0.865782	1	0.973448	0.965786	1.91081	28	regulatory	Transcriptional regulation	parB, spo0J; ParB family transcriptional regulator, chromosome partitioning protein	0.985075	0.994687	0.982659	parB, spo0J; ParB family transcriptional regulator, chromosome partitioning protein	specific	embedding		unassigned	parB, spo0J; ParB family transcriptional regulator, chromosome partitioning protein	specific	TRUE	0.9	parB, spo0J; ParB family transcriptional regulator, chromosome partitioning protein	specific	parB, spo0J; ParB family transcriptional regulator, chromosome partitioning protein	specific
IMGVR_UViG_3300055281_000006|3300055281|Ga0534169_0000290_86	IMGVR_UViG_3300055281_000006|3300055281|Ga0534169_0000290	soil	Agricultural land	regulatory	RNA-binding protein	high	TRUE	FALSE	RNA-binding protein	annotate	FALSE	d__Bacteria;p__Actinomycetota;c__Actinomycetes;o__Mycobacteriales;f__Mycobacteriaceae;g__Mycobacterium	annotate	circular_virus_637801|fragment_4_2	131.248	155.273	24.0252	0.845271	0.922098	0.720224	0.637412	0.773416	175	physiological	Defense & anti-defense systems	casA, cse1; CRISPR system Cascade subunit CasA	0.942038	0.894309	0.77748	RNA-binding protein	specific	cluster	RNA-binding protein	specific	casA, cse1; CRISPR system Cascade subunit CasA	specific	TRUE	0.9	RNA-binding protein	specific	RNA-binding protein	specific
IMGVR_UViG_3300055281_000007|3300055281|Ga0534169_0000314_102	IMGVR_UViG_3300055281_000007|3300055281|Ga0534169_0000314	soil	Agricultural land	metabolic	UGDH, ugd; UDPglucose 6-dehydrogenase [EC:1.1.1.22]	high	TRUE	TRUE	UGDH, ugd; UDPglucose 6-dehydrogenase [EC:1.1.1.22]	annotate	FALSE		both	IMGVR_UViG_3300020583_000010|3300020583|Ga0210401_10000057|fragment_3_27	23.2141	25.1771	1.96301	0.922032	0.80059	0.744167	0.668574	1.6476	44	metabolic	Carbohydrate metabolism	UGDH, ugd; UDPglucose 6-dehydrogenase [EC:1.1.1.22]	0.930719	0.94109	0.83542	UGDH, ugd; UDPglucose 6-dehydrogenase [EC:1.1.1.22]	specific	cluster	UGDH, ugd; UDPglucose 6-dehydrogenase [EC:1.1.1.22]	specific	UGDH, ugd; UDPglucose 6-dehydrogenase [EC:1.1.1.22]	specific	TRUE	0.9	UGDH, ugd; UDPglucose 6-dehydrogenase [EC:1.1.1.22]	specific	UGDH, ugd; UDPglucose 6-dehydrogenase [EC:1.1.1.22]	specific
IMGVR_UViG_3300055281_000007|3300055281|Ga0534169_0000314_31	IMGVR_UViG_3300055281_000007|3300055281|Ga0534169_0000314	soil	Agricultural land	metabolic	mtmC; D-mycarose 3-C-methyltransferase	high	TRUE	TRUE	mtmC; D-mycarose 3-C-methyltransferase	annotate	FALSE		both	circular_virus_485287|fragment_7_55	69.7287	70.9121	1.18335	0.983312	0.292099	0.197615	0.165608	0.965828	39	metabolic	Secondary metabolite metabolism	novU; C-methyltransferase [EC:2.1.1.-]	0.737079	0.506936	0.0506555	mtmC; D-mycarose 3-C-methyltransferase	specific	cluster	mtmC; D-mycarose 3-C-methyltransferase	specific		unassigned	TRUE	0.9	evaC; methylation protein EvaC	specific	evaC; methylation protein EvaC	specific
IMGVR_UViG_3300055281_000007|3300055281|Ga0534169_0000314_48	IMGVR_UViG_3300055281_000007|3300055281|Ga0534169_0000314	soil	Agricultural land	metabolic	K05303; O-methyltransferase [EC:2.1.1.-]	high	TRUE	TRUE	K05303; O-methyltransferase [EC:2.1.1.-]	annotate	FALSE		both	IMGVR_UViG_3300027362_000015|3300027362|Ga0208320_1000015|fragment_3_12	60.432	63.3907	2.95869	0.953326	0.470224	0.355833	0.307492	1.69388	10	metabolic	Secondary metabolite metabolism	mycF; mycinamicin III 3''-O-methyltransferase [EC:2.1.1.237]	0.783677	0.428044	0.167562	K05303; O-methyltransferase [EC:2.1.1.-]	specific	cluster	K05303; O-methyltransferase [EC:2.1.1.-]	specific		unassigned	TRUE	0.9	K05303; O-methyltransferase [EC:2.1.1.-]	specific	K05303; O-methyltransferase [EC:2.1.1.-]	specific
IMGVR_UViG_3300055281_000007|3300055281|Ga0534169_0000314_49	IMGVR_UViG_3300055281_000007|3300055281|Ga0534169_0000314	soil	Agricultural land	regulatory	gcrA; GcrA cell cycle regulator	high	TRUE	TRUE	gcrA; GcrA cell cycle regulator	annotate	FALSE		both	circular_virus_645572|fragment_1_49	24.6394	28.0954	3.45601	0.87699	0.929036	0.939771	0.918295	1.38013	34	regulatory	Transcriptional regulation	gcrA; GcrA cell cycle regulator	0.983668	0.972452	0.929677	gcrA; GcrA cell cycle regulator	specific	embedding	Transcriptional regulation	L1	gcrA; GcrA cell cycle regulator	specific	TRUE	0.9	gcrA; GcrA cell cycle regulator	specific	gcrA; GcrA cell cycle regulator	specific
IMGVR_UViG_3300055281_000007|3300055281|Ga0534169_0000314_74	IMGVR_UViG_3300055281_000007|3300055281|Ga0534169_0000314	soil	Agricultural land	metabolic	kduD; 2-dehydro-3-deoxy-D-gluconate 5-dehydrogenase [EC:1.1.1.127]	high	TRUE	TRUE	kduD; 2-dehydro-3-deoxy-D-gluconate 5-dehydrogenase [EC:1.1.1.127]	annotate	FALSE		both	IMGVR_UViG_3300017963_000438|3300017963|Ga0180437_10001452|fragment_1_3	29.4433	39.8431	10.3998	0.738982	0.945507	0.890105	0.840431	1.05599	23	metabolic	Carbohydrate metabolism	actIII, oxyJ, snoaD, aknA; ketoreductase [EC:1.1.1.-]	0.985075	0.964052	0.88959	actIII, oxyJ, snoaD, aknA; ketoreductase [EC:1.1.1.-]	specific	cluster	actIII, oxyJ, snoaD, aknA; ketoreductase [EC:1.1.1.-]	specific	actIII, oxyJ, snoaD, aknA; ketoreductase [EC:1.1.1.-]	specific	TRUE	0.9	BDH1, bdhA; 3-hydroxybutyrate dehydrogenase [EC:1.1.1.30]	specific	BDH1, bdhA; 3-hydroxybutyrate dehydrogenase [EC:1.1.1.30]	specific
IMGVR_UViG_3300055281_000007|3300055281|Ga0534169_0000314_89	IMGVR_UViG_3300055281_000007|3300055281|Ga0534169_0000314	soil	Agricultural land	regulatory	rfaH; transcriptional antiterminator RfaH	high	TRUE	TRUE	rfaH; transcriptional antiterminator RfaH	annotate	FALSE		both	circular_virus_811065|fragment_3_12	9.25915	10.5583	1.29918	0.876952	0.848502	0.779855	0.680485	0.983421	105	regulatory	Other	rfaH; transcriptional antiterminator RfaH	0.961932	0.964052	0.83542	rfaH; transcriptional antiterminator RfaH	specific	embedding	Other	L1	rfaH; transcriptional antiterminator RfaH	specific	TRUE	0.9	rfaH; transcriptional antiterminator RfaH	specific	rfaH; transcriptional antiterminator RfaH	specific
IMGVR_UViG_3300055281_000011|3300055281|Ga0534169_0000364_109	IMGVR_UViG_3300055281_000011|3300055281|Ga0534169_0000364	soil	Agricultural land	unclassified	tagD; glycerol-3-phosphate cytidylyltransferase [EC:2.7.7.39]	high	FALSE	TRUE	tagD; glycerol-3-phosphate cytidylyltransferase [EC:2.7.7.39]	annotate	FALSE		de_novo	IMGVR_UViG_3300029922_000031|3300029922|Ga0311363_10000272|fragment_2_82	155.724	183.457	27.733	0.848831	0.941212	0.84569	0.792299	1.09748	83	metabolic	Phosphorus metabolism	phoH, phoL; phosphate starvation-inducible protein PhoH and related proteins	0.961932	0.94109	0.864903	phoH, phoL; phosphate starvation-inducible protein PhoH and related proteins	specific	embedding		unassigned	phoH, phoL; phosphate starvation-inducible protein PhoH and related proteins	specific	TRUE	0.9	phoH, phoL; phosphate starvation-inducible protein PhoH and related proteins	specific	phoH, phoL; phosphate starvation-inducible protein PhoH and related proteins	specific
IMGVR_UViG_3300055281_000013|3300055281|Ga0534169_0000369_31	IMGVR_UViG_3300055281_000013|3300055281|Ga0534169_0000369	soil	Agricultural land	unclassified		high	FALSE	TRUE	Acetyltransferase (GNAT) domain	specific	TRUE		de_novo	IMGVR_UViG_3300005782_000005|3300005782|Ga0079367_1000122|fragment_4_31	31.3518	36.7912	5.43941	0.852155	0.745313	0.61207	0.539901	0.564234	55	metabolic	Other	Acetyltransferase (GNAT) domain	0.95302	0.816078	0.626271	Acetyltransferase (GNAT) domain	specific	cluster	Acetyltransferase (GNAT) domain	specific	metabolic	category	TRUE	0.9	Acetyltransferase (GNAT) domain	specific	Acetyltransferase (GNAT) domain	specific
IMGVR_UViG_3300055281_000013|3300055281|Ga0534169_0000369_36	IMGVR_UViG_3300055281_000013|3300055281|Ga0534169_0000369	soil	Agricultural land	unclassified		high	FALSE	TRUE	wbpB; UDP-N-acetyl-2-amino-2-deoxyglucuronate dehydrogenase [EC:1.1.1.335]	specific	TRUE		de_novo	IMGVR_UViG_3300023241_000003|3300023241|Ga0222657_1000139|fragment_3_36	61.0354	87.1195	26.0841	0.700594	0.936712	0.86847	0.81595	0.845415	19	metabolic	Carbohydrate metabolism	wbpB; UDP-N-acetyl-2-amino-2-deoxyglucuronate dehydrogenase [EC:1.1.1.335]	0.985075	0.964052	0.864903	wbpB; UDP-N-acetyl-2-amino-2-deoxyglucuronate dehydrogenase [EC:1.1.1.335]	specific	embedding	Carbohydrate metabolism	L1	wbpB; UDP-N-acetyl-2-amino-2-deoxyglucuronate dehydrogenase [EC:1.1.1.335]	specific	TRUE	0.9	wbpB; UDP-N-acetyl-2-amino-2-deoxyglucuronate dehydrogenase [EC:1.1.1.335]	specific	wbpB; UDP-N-acetyl-2-amino-2-deoxyglucuronate dehydrogenase [EC:1.1.1.335]	specific
IMGVR_UViG_3300055281_000013|3300055281|Ga0534169_0000369_38	IMGVR_UViG_3300055281_000013|3300055281|Ga0534169_0000369	soil	Agricultural land	metabolic	hemL; glutamate-1-semialdehyde 2,1-aminomutase [EC:5.4.3.8]	high	TRUE	TRUE	hemL; glutamate-1-semialdehyde 2,1-aminomutase [EC:5.4.3.8]	annotate	FALSE		both	circular_virus_524061|fragment_8_52	77.5019	80.4332	2.93136	0.963555	0.457983	0.32725	0.273514	1.0735	15	metabolic	Other	2-phospho-L-lactate transferase CofD	0.7981	0.550459	0.167562	hemL; glutamate-1-semialdehyde 2,1-aminomutase [EC:5.4.3.8]	specific	cluster	hemL; glutamate-1-semialdehyde 2,1-aminomutase [EC:5.4.3.8]	specific		unassigned	TRUE	0.9	hemL; glutamate-1-semialdehyde 2,1-aminomutase [EC:5.4.3.8]	specific	hemL; glutamate-1-semialdehyde 2,1-aminomutase [EC:5.4.3.8]	specific
IMGVR_UViG_3300055281_000013|3300055281|Ga0534169_0000369_39	IMGVR_UViG_3300055281_000013|3300055281|Ga0534169_0000369	soil	Agricultural land	unclassified	pseB, fnlA, wbjB; UDP-N-acetylglucosamine 4,6-dehydratase [EC:4.2.1.115]	high	FALSE	TRUE	pseB, fnlA, wbjB; UDP-N-acetylglucosamine 4,6-dehydratase [EC:4.2.1.115]	annotate	FALSE		de_novo	DTR_891191|fragment_3_25	101.182	112.678	11.4958	0.897976	0.873082	0.790292	0.76192	0.691315	33	metabolic	Carbohydrate metabolism	gmd, GMDS; GDPmannose 4,6-dehydratase [EC:4.2.1.47]	0.95302	0.943396	0.88959	gmd, GMDS; GDPmannose 4,6-dehydratase [EC:4.2.1.47]	specific	cluster	gmd, GMDS; GDPmannose 4,6-dehydratase [EC:4.2.1.47]	specific	gmd, GMDS; GDPmannose 4,6-dehydratase [EC:4.2.1.47]	specific	TRUE	0.9	gmd, GMDS; GDPmannose 4,6-dehydratase [EC:4.2.1.47]	specific	gmd, GMDS; GDPmannose 4,6-dehydratase [EC:4.2.1.47]	specific
IMGVR_UViG_3300055281_000013|3300055281|Ga0534169_0000369_40	IMGVR_UViG_3300055281_000013|3300055281|Ga0534169_0000369	soil	Agricultural land	metabolic	sgcA4; aminotransferase	high	TRUE	FALSE	sgcA4; aminotransferase	annotate	FALSE		annotate	fragment_24913_22	133.378	151.035	17.6571	0.883093	0.61988	0.385618	0.316289	0.634309	11	metabolic	Secondary metabolite metabolism	calS13, atmS13; dTDP-4-amino-4,6-dideoxy-D-glucose/dTDP-4-amino-2,4-dideoxy-beta-L-xylose transaminase [EC:2.6.1.33 2.6.1.-]	0.7981	0.560538	0.256649	genS2, gtmD, gntF; pyridoxal phosphate-dependent aminotransferase [EC:2.6.1.-]	specific	cluster	genS2, gtmD, gntF; pyridoxal phosphate-dependent aminotransferase [EC:2.6.1.-]	specific		unassigned	TRUE	0.9	btrR, neoB, kanB; L-glutamine:2-deoxy-scyllo-inosose/3-amino-2,3-dideoxy-scyllo-inosose aminotransferase [EC:2.6.1.100 2.6.1.101]	specific	btrR, neoB, kanB; L-glutamine:2-deoxy-scyllo-inosose/3-amino-2,3-dideoxy-scyllo-inosose aminotransferase [EC:2.6.1.100 2.6.1.101]	specific
IMGVR_UViG_3300055281_000013|3300055281|Ga0534169_0000369_42	IMGVR_UViG_3300055281_000013|3300055281|Ga0534169_0000369	soil	Agricultural land	metabolic	NeuB family	high	TRUE	TRUE	NeuB family	annotate	FALSE		both	circular_virus_953272|fragment_1_39	42.3086	47.9962	5.68766	0.881498	0.909489	0.744453	0.68055	1.61715	27	metabolic	Carbohydrate metabolism	NeuB family	0.961932	0.94109	0.77748	NeuB family	specific	embedding	Carbohydrate metabolism	L1	NeuB family	specific	TRUE	0.9	NeuB family	specific	NeuB family	specific
IMGVR_UViG_3300055281_000013|3300055281|Ga0534169_0000369_60	IMGVR_UViG_3300055281_000013|3300055281|Ga0534169_0000369	soil	Agricultural land	unclassified		high	FALSE	TRUE	gcrA; GcrA cell cycle regulator	specific	TRUE		de_novo	IMGVR_UViG_3300025585_000044|3300025585|Ga0208546_1000037|fragment_2_59	39.8214	42.4959	2.67448	0.937065	0.888579	0.850696	0.854477	1.02123	13	regulatory	Transcriptional regulation	gcrA; GcrA cell cycle regulator	0.961932	0.964052	0.864903	gcrA; GcrA cell cycle regulator	specific	embedding		unassigned	gcrA; GcrA cell cycle regulator	specific	TRUE	0.9	gcrA; GcrA cell cycle regulator	specific	gcrA; GcrA cell cycle regulator	specific
IMGVR_UViG_3300055281_000015|3300055281|Ga0534169_0000389_17	IMGVR_UViG_3300055281_000015|3300055281|Ga0534169_0000389	soil	Agricultural land	regulatory	parB, spo0J; ParB family transcriptional regulator, chromosome partitioning protein	high	TRUE	TRUE	parB, spo0J; ParB family transcriptional regulator, chromosome partitioning protein	annotate	FALSE		both	1410645.SAMN02442025.JDUH01000014~106-36382~standalone_virus_17	22.6001				1	1	1	1.14574	9	regulatory	Transcriptional regulation	parB, spo0J; ParB family transcriptional regulator, chromosome partitioning protein	1	1	1	parB, spo0J; ParB family transcriptional regulator, chromosome partitioning protein	specific	embedding		unassigned	parB, spo0J; ParB family transcriptional regulator, chromosome partitioning protein	specific	TRUE	0.9	parB, spo0J; ParB family transcriptional regulator, chromosome partitioning protein	specific	parB, spo0J; ParB family transcriptional regulator, chromosome partitioning protein	specific
IMGVR_UViG_3300055281_000015|3300055281|Ga0534169_0000389_88	IMGVR_UViG_3300055281_000015|3300055281|Ga0534169_0000389	soil	Agricultural land	metabolic	GCH1, folE; GTP cyclohydrolase IA [EC:3.5.4.16]	high	TRUE	TRUE	GCH1, folE; GTP cyclohydrolase IA [EC:3.5.4.16]	annotate	FALSE		both	circular_virus_537525|fragment_1_60	7.8888	11.2369	3.34812	0.702043	1	0.92972	0.868537	0.76364	64	metabolic	Cofactor & vitamin metabolism	GCH1, folE; GTP cyclohydrolase IA [EC:3.5.4.16]	0.994056	0.994687	0.958005	GCH1, folE; GTP cyclohydrolase IA [EC:3.5.4.16]	specific	cluster	GCH1, folE; GTP cyclohydrolase IA [EC:3.5.4.16]	specific	GCH1, folE; GTP cyclohydrolase IA [EC:3.5.4.16]	specific	TRUE	0.9	GCH1, folE; GTP cyclohydrolase IA [EC:3.5.4.16]	specific	GCH1, folE; GTP cyclohydrolase IA [EC:3.5.4.16]	specific
IMGVR_UViG_3300055281_000016|3300055281|Ga0534169_0000391_74	IMGVR_UViG_3300055281_000016|3300055281|Ga0534169_0000391	soil	Agricultural land	unclassified	Macrocin-O-methyltransferase (TylF)	high	FALSE	TRUE	Macrocin-O-methyltransferase (TylF)	annotate	FALSE		de_novo	circular_virus_826873|fragment_2_43	86.547	101.417	14.8696	0.853381	1	0.877577	0.855119	1.14279	88	metabolic	Other	meT1; MMP 1-O-methyltransferase [EC:2.1.1.365]	0.983668	0.972452	0.929677	meT1; MMP 1-O-methyltransferase [EC:2.1.1.365]	specific	embedding	Secondary metabolite metabolism	L1	meT1; MMP 1-O-methyltransferase [EC:2.1.1.365]	specific	TRUE	0.9	mycF; mycinamicin III 3''-O-methyltransferase [EC:2.1.1.237]	specific	mycF; mycinamicin III 3''-O-methyltransferase [EC:2.1.1.237]	specific
IMGVR_UViG_3300055281_000018|3300055281|Ga0534169_0000447_54	IMGVR_UViG_3300055281_000018|3300055281|Ga0534169_0000447	soil	Agricultural land	unclassified		high	FALSE	TRUE		unassigned	TRUE	d__Bacteria;p__Actinomycetota;c__Actinomycetes;o__Mycobacteriales;f__Mycobacteriaceae	de_novo	EU816590.1|fragment_1_101	170.456	171.81	1.35379	0.99212	0.281389	0.171299	0.138424	0.953698	84	regulatory	Transcriptional regulation	MerR-like transcriptional regulator	0.580645	0.306026	0.0454545		unassigned	none		unassigned		unassigned	TRUE	0.9		unassigned	regulatory	category
IMGVR_UViG_3300055281_000018|3300055281|Ga0534169_0000447_73	IMGVR_UViG_3300055281_000018|3300055281|Ga0534169_0000447	soil	Agricultural land	unclassified		high	FALSE	TRUE		unassigned	TRUE	d__Bacteria;p__Actinomycetota;c__Actinomycetes;o__Mycobacteriales;f__Mycobacteriaceae	de_novo	circular_virus_1323162|fragment_1_3	138.096	145.077	6.98064	0.951883	0.650969	0.492168	0.461346	1.95992	7	regulatory	Transcriptional regulation	transcriptional regulator	0.827448	0.652174	0.457179		unassigned	none		unassigned		unassigned	TRUE	0.9	regulatory	category	Transcriptional regulation	L1
IMGVR_UViG_3300055281_000018|3300055281|Ga0534169_0000447_74	IMGVR_UViG_3300055281_000018|3300055281|Ga0534169_0000447	soil	Agricultural land	metabolic	apdA; AMP-dependent phosphite dehydrogenase [EC:1.20.1.2]	high	TRUE	TRUE	apdA; AMP-dependent phosphite dehydrogenase [EC:1.20.1.2]	annotate	FALSE	d__Bacteria;p__Actinomycetota;c__Actinomycetes;o__Mycobacteriales;f__Mycobacteriaceae	both	circular_virus_655314|fragment_3_36	50.6305	54.4825	3.85193	0.9293	0.664909	0.488806	0.426936	0.881304	267	metabolic	Phosphorus metabolism	apdA; AMP-dependent phosphite dehydrogenase [EC:1.20.1.2]	0.887136	0.765347	0.396465	apdA; AMP-dependent phosphite dehydrogenase [EC:1.20.1.2]	specific	cluster	apdA; AMP-dependent phosphite dehydrogenase [EC:1.20.1.2]	specific		unassigned	TRUE	0.9	apdA; AMP-dependent phosphite dehydrogenase [EC:1.20.1.2]	specific	apdA; AMP-dependent phosphite dehydrogenase [EC:1.20.1.2]	specific
IMGVR_UViG_3300055281_000019|3300055281|Ga0534169_0000461_78	IMGVR_UViG_3300055281_000019|3300055281|Ga0534169_0000461	soil	Agricultural land	metabolic	fabL; enoyl-[acyl-carrier protein] reductase III [EC:1.3.1.104]	high	TRUE	TRUE	fabL; enoyl-[acyl-carrier protein] reductase III [EC:1.3.1.104]	annotate	FALSE		both	MT161386.1|fragment_2_34	59.0717	60.7553	1.68366	0.972288	0.609231	0.518501	0.460547	1.91205	41	metabolic	Carbohydrate metabolism	BDH1, bdhA; 3-hydroxybutyrate dehydrogenase [EC:1.1.1.30]	0.864407	0.816078	0.626271		unassigned	none		unassigned		unassigned	TRUE	0.9	Carbohydrate metabolism	L1	BDH1, bdhA; 3-hydroxybutyrate dehydrogenase [EC:1.1.1.30]	specific
IMGVR_UViG_3300055281_000020|3300055281|Ga0534169_0000472_40	IMGVR_UViG_3300055281_000020|3300055281|Ga0534169_0000472	soil	Agricultural land	unclassified		high	FALSE	TRUE		unassigned	TRUE		de_novo	circular_virus_449155|fragment_2_40	107.351	107.617	0.266113	0.997527	0.450519	0.363541	0.319406	2.53924	56	metabolic	Carbohydrate metabolism	E2.2.1.1, tktA, tktB; transketolase [EC:2.2.1.1]	0.783677	0.656818	0.256649		unassigned	none		unassigned		unassigned	TRUE	0.9		unassigned	Carbohydrate metabolism	L1
IMGVR_UViG_3300055281_000020|3300055281|Ga0534169_0000472_42	IMGVR_UViG_3300055281_000020|3300055281|Ga0534169_0000472	soil	Agricultural land	unclassified	mutT, NUDT15, MTH2; 8-oxo-dGTP diphosphatase [EC:3.6.1.55]	high	FALSE	TRUE	mutT, NUDT15, MTH2; 8-oxo-dGTP diphosphatase [EC:3.6.1.55]	annotate	FALSE		de_novo	IMGVR_UViG_3300009830_000004|3300009830|Ga0131845_100039|fragment_2_50	141.931	149.349	7.41809	0.95033	0.379417	0.280233	0.253619	2.09474	28	physiological	Toxin-antitoxin systems	toxin-antitoxin system HicB-like	0.721519	0.374147	0.156902		unassigned	none		unassigned		unassigned	TRUE	0.9		unassigned	physiological	category
IMGVR_UViG_3300055281_000021|3300055281|Ga0534169_0000476_48	IMGVR_UViG_3300055281_000021|3300055281|Ga0534169_0000476	soil	Agricultural land	unclassified		high	FALSE	TRUE	Transcriptional regulation	L1	TRUE		de_novo	IMGVR_UViG_3300025451_000029|3300025451|Ga0208426_1000031|fragment_3_9	62.5341	78.8804	16.3463	0.792771	0.89003	0.787446	0.770757	0.789127	3	regulatory	Transcriptional regulation	DNA binding protein	0.95302	0.817045	0.688312	Transcriptional regulation	L1	cluster	Transcriptional regulation	L1	regulatory	category	TRUE	0.9	DNA binding protein	specific	DNA binding protein	specific
IMGVR_UViG_3300055281_000022|3300055281|Ga0534169_0000480_54	IMGVR_UViG_3300055281_000022|3300055281|Ga0534169_0000480	soil	Agricultural land	unclassified	nucleotide-sugar epimerase	high	FALSE	TRUE	nucleotide-sugar epimerase	annotate	FALSE		de_novo	circular_virus_655314|fragment_3_36	30.7065	43.4557	12.7493	0.706615	0.63132	0.408416	0.357917	0.534495	267	metabolic	Phosphorus metabolism	apdA; AMP-dependent phosphite dehydrogenase [EC:1.20.1.2]	0.7981	0.736648	0.277219	apdA; AMP-dependent phosphite dehydrogenase [EC:1.20.1.2]	specific	cluster	apdA; AMP-dependent phosphite dehydrogenase [EC:1.20.1.2]	specific		unassigned	TRUE	0.9	apdA; AMP-dependent phosphite dehydrogenase [EC:1.20.1.2]	specific	apdA; AMP-dependent phosphite dehydrogenase [EC:1.20.1.2]	specific
IMGVR_UViG_3300055281_000027|3300055281|Ga0534169_0000525_19	IMGVR_UViG_3300055281_000027|3300055281|Ga0534169_0000525	soil	Agricultural land	metabolic	apdA; AMP-dependent phosphite dehydrogenase [EC:1.20.1.2]	high	TRUE	FALSE	apdA; AMP-dependent phosphite dehydrogenase [EC:1.20.1.2]	annotate	FALSE	d__Bacteria;p__Actinomycetota;c__Actinomycetes;o__Streptomycetales;f__Streptomycetaceae;g__Streptomyces	annotate	fragment_32061_28	136.995	150.391	13.3958	0.910927	0.772285	0.677714	0.618009	0.611116	38	metabolic	Carbohydrate metabolism	gmd, GMDS; GDPmannose 4,6-dehydratase [EC:4.2.1.47]	0.912939	0.87395	0.83542	apdA; AMP-dependent phosphite dehydrogenase [EC:1.20.1.2]	specific	cluster	apdA; AMP-dependent phosphite dehydrogenase [EC:1.20.1.2]	specific	gmd, GMDS; GDPmannose 4,6-dehydratase [EC:4.2.1.47]	specific	TRUE	0.9	apdA; AMP-dependent phosphite dehydrogenase [EC:1.20.1.2]	specific	apdA; AMP-dependent phosphite dehydrogenase [EC:1.20.1.2]	specific
IMGVR_UViG_3300055281_000027|3300055281|Ga0534169_0000525_37	IMGVR_UViG_3300055281_000027|3300055281|Ga0534169_0000525	soil	Agricultural land	unclassified		high	FALSE	TRUE	regulatory	category	TRUE	d__Bacteria;p__Actinomycetota;c__Actinomycetes;o__Streptomycetales;f__Streptomycetaceae;g__Streptomyces	de_novo	JF937102.1|fragment_1_26	84.9915	100.339	15.3475	0.847043	0.817066	0.681562	0.667262	0.899915	46	regulatory	Transcriptional regulation	HTH DNA binding protein	0.930719	0.817045	0.626271	regulatory	category	embedding		unassigned	regulatory	category	TRUE	0.9	Transcriptional regulation	L1	HTH DNA binding protein	specific
IMGVR_UViG_3300055281_000029|3300055281|Ga0534169_0000552_22	IMGVR_UViG_3300055281_000029|3300055281|Ga0534169_0000552	soil	Agricultural land	regulatory	parB, spo0J; ParB family transcriptional regulator, chromosome partitioning protein	high	TRUE	TRUE	parB, spo0J; ParB family transcriptional regulator, chromosome partitioning protein	annotate	FALSE		both	IMGVR_UViG_3300028622_000005|3300028622|Ga0302253_1000290|fragment_1_41	42.7747	51.374	8.59927	0.832614	1	1	0.969374	0.843625	10	regulatory	Transcriptional regulation	parB, spo0J; ParB family transcriptional regulator, chromosome partitioning protein	0.994056	0.994687	0.982659	parB, spo0J; ParB family transcriptional regulator, chromosome partitioning protein	specific	embedding		unassigned	parB, spo0J; ParB family transcriptional regulator, chromosome partitioning protein	specific	TRUE	0.9	parB, spo0J; ParB family transcriptional regulator, chromosome partitioning protein	specific	parB, spo0J; ParB family transcriptional regulator, chromosome partitioning protein	specific
IMGVR_UViG_3300055281_000029|3300055281|Ga0534169_0000552_36	IMGVR_UViG_3300055281_000029|3300055281|Ga0534169_0000552	soil	Agricultural land	regulatory	CII-like transcriptional activator	high	TRUE	TRUE	CII-like transcriptional activator	annotate	FALSE		both	circular_virus_272153|fragment_2_30	31.1342	37.156	6.02177	0.837933	0.739095	0.673783	0.61252	0.787218	68	regulatory	Transcriptional regulation	CII-like transcriptional activator	0.942038	0.87395	0.631447	Transcriptional regulation	L1	cluster	Transcriptional regulation	L1	Transcriptional regulation	L1	TRUE	0.9	CII-like transcriptional activator	specific	CII-like transcriptional activator	specific
IMGVR_UViG_3300055281_000030|3300055281|Ga0534169_0000553_80	IMGVR_UViG_3300055281_000030|3300055281|Ga0534169_0000553	soil	Agricultural land	regulatory	Bacterial regulatory proteins, luxR family	high	TRUE	TRUE	Bacterial regulatory proteins, luxR family	annotate	FALSE		both	IMGVR_UViG_3300035670_000146|3300035670|Ga0310129_0000301|fragment_2_78	34.937	53.5405	18.6035	0.652535	0.955564	0.91095	0.86862	0.86198	31	regulatory	Transcriptional regulation	LexA DNA binding domain	0.985075	0.964052	0.892655	LexA DNA binding domain	specific	embedding		unassigned	LexA DNA binding domain	specific	TRUE	0.9	LexA DNA binding domain	specific	LexA DNA binding domain	specific
IMGVR_UViG_3300055281_000033|3300055281|Ga0534169_0000578_17	IMGVR_UViG_3300055281_000033|3300055281|Ga0534169_0000578	soil	Agricultural land	metabolic	norQ; nitric oxide reductase NorQ protein	high	TRUE	TRUE	norQ; nitric oxide reductase NorQ protein	annotate	FALSE		both	Station155_MES_ALL_assembly_NODE_795_length_68470_cov_4.246730|fragment_3_14	67.8969	79.8202	11.9233	0.850623	0.921518	0.879169	0.813729	1.26604	43	metabolic	Cofactor & vitamin metabolism	cobS; cobaltochelatase CobS [EC:6.6.1.2]	0.961932	0.964052	0.88959	cobS; cobaltochelatase CobS [EC:6.6.1.2]	specific	embedding		unassigned	cobS; cobaltochelatase CobS [EC:6.6.1.2]	specific	TRUE	0.9	cobS; cobaltochelatase CobS [EC:6.6.1.2]	specific	cobS; cobaltochelatase CobS [EC:6.6.1.2]	specific
IMGVR_UViG_3300055281_000034|3300055281|Ga0534169_0000601_49	IMGVR_UViG_3300055281_000034|3300055281|Ga0534169_0000601	soil	Agricultural land	metabolic	GCH1, folE; GTP cyclohydrolase IA [EC:3.5.4.16]	high	TRUE	TRUE	GCH1, folE; GTP cyclohydrolase IA [EC:3.5.4.16]	annotate	FALSE		both	IMGVR_UViG_3300035696_000026|3300035696|Ga0374055_0003987|fragment_3_49	6.4002	13.6035	7.20331	0.470481	1	1	0.984093	0.340451	9	metabolic	Cofactor & vitamin metabolism	GCH1, folE; GTP cyclohydrolase IA [EC:3.5.4.16]	0.998426	1	0.998152	GCH1, folE; GTP cyclohydrolase IA [EC:3.5.4.16]	specific	cluster	GCH1, folE; GTP cyclohydrolase IA [EC:3.5.4.16]	specific	GCH1, folE; GTP cyclohydrolase IA [EC:3.5.4.16]	specific	TRUE	0.9	GCH1, folE; GTP cyclohydrolase IA [EC:3.5.4.16]	specific	GCH1, folE; GTP cyclohydrolase IA [EC:3.5.4.16]	specific
IMGVR_UViG_3300055281_000035|3300055281|Ga0534169_0000613_53	IMGVR_UViG_3300055281_000035|3300055281|Ga0534169_0000613	soil	Agricultural land	unclassified		high	FALSE	TRUE		unassigned	TRUE		de_novo	IMGVR_UViG_3300021408_000001|3300021408|Ga0193708_1000001|fragment_5_37	81.4716	81.8019	0.330338	0.995962	0.248362	0.19212	0.170723	1.99657	70	metabolic	Lipid & fatty acid metabolism	Rhamnosyl O-methyltransferase/CmcI	0.729927	0.434501	0.0506555		unassigned	none		unassigned		unassigned	TRUE	0.9		unassigned	metabolic	category
IMGVR_UViG_3300055281_000035|3300055281|Ga0534169_0000613_66	IMGVR_UViG_3300055281_000035|3300055281|Ga0534169_0000613	soil	Agricultural land	unclassified		high	FALSE	TRUE	transcriptional regulator	specific	TRUE		de_novo	fragment_17567_18	87.8609	97.4378	9.57697	0.901712	0.871067	0.736715	0.653317	0.699098	23	regulatory	Transcriptional regulation	transcriptional regulator	0.942038	0.94109	0.864903	transcriptional regulator	specific	embedding	Transcriptional regulation	L1	transcriptional regulator	specific	TRUE	0.9	mhqR; MarR family transcriptional regulator, 2-MHQ and catechol-resistance regulon repressor	specific	mhqR; MarR family transcriptional regulator, 2-MHQ and catechol-resistance regulon repressor	specific
IMGVR_UViG_3300055281_000036|3300055281|Ga0534169_0000624_51	IMGVR_UViG_3300055281_000036|3300055281|Ga0534169_0000624	soil	Agricultural land	unclassified		high	FALSE	TRUE	parB, spo0J; ParB family transcriptional regulator, chromosome partitioning protein	specific	TRUE		de_novo	circular_virus_211675|fragment_3_27	103.031	111.163	8.13203	0.926846	0.852228	0.693668	0.610167	1.18019	26	regulatory	Transcriptional regulation	parB, spo0J; ParB family transcriptional regulator, chromosome partitioning protein	0.926966	0.913636	0.83542	parB, spo0J; ParB family transcriptional regulator, chromosome partitioning protein	specific	embedding		unassigned	parB, spo0J; ParB family transcriptional regulator, chromosome partitioning protein	specific	TRUE	0.9	parB, spo0J; ParB family transcriptional regulator, chromosome partitioning protein	specific	parB, spo0J; ParB family transcriptional regulator, chromosome partitioning protein	specific
IMGVR_UViG_3300055281_000037|3300055281|Ga0534169_0000627_1	IMGVR_UViG_3300055281_000037|3300055281|Ga0534169_0000627	soil	Agricultural land	unclassified	AAA domain	high	FALSE	TRUE	AAA domain	annotate	FALSE		de_novo	circular_virus_768998|fragment_2_1	54.8663	89.7381	34.8718	0.611404	1	1	0.996074	0.963336	31	regulatory	Transcriptional regulation	repA; regulatory protein RepA	0.998426	1	0.998152	repA; regulatory protein RepA	specific	embedding		unassigned	repA; regulatory protein RepA	specific	TRUE	0.9	repA; regulatory protein RepA	specific	repA; regulatory protein RepA	specific
IMGVR_UViG_3300055281_000037|3300055281|Ga0534169_0000627_59	IMGVR_UViG_3300055281_000037|3300055281|Ga0534169_0000627	soil	Agricultural land	metabolic	atsA, aslA; arylsulfatase [EC:3.1.6.1]	high	TRUE	TRUE	atsA, aslA; arylsulfatase [EC:3.1.6.1]	annotate	FALSE		both	circular_virus_547480|fragment_1_72	90.5567	91.051	0.494255	0.994572	0.241446	0.185357	0.171505	1.62644	128	metabolic	Carbohydrate metabolism	acetyl xylan esterase (EC 3.1.1.72).	0.653846	0.462282	0.0540811	Lipid & fatty acid metabolism	L1	cluster	Lipid & fatty acid metabolism	L1		unassigned	TRUE	0.9	atsA, aslA; arylsulfatase [EC:3.1.6.1]	specific	atsA, aslA; arylsulfatase [EC:3.1.6.1]	specific
IMGVR_UViG_3300055281_000038|3300055281|Ga0534169_0000629_34	IMGVR_UViG_3300055281_000038|3300055281|Ga0534169_0000629	soil	Agricultural land	metabolic	cobS; cobaltochelatase CobS [EC:6.6.1.2]	high	TRUE	FALSE	cobS; cobaltochelatase CobS [EC:6.6.1.2]	annotate	FALSE		annotate	fragment_26738_37	122.3	129.773	7.47336	0.942412	0.368949	0.205637	0.170095	0.639632	624	regulatory	Transcriptional regulation	SMARCAL1, HARP; SWI/SNF-related matrix-associated actin-dependent regulator of chromatin subfamily A-like protein 1 [EC:5.6.2.-]	0.580645	0.462282	0.0454545	Cofactor & vitamin metabolism	L1	cluster	Cofactor & vitamin metabolism	L1		unassigned	TRUE	0.9	cobS; cobaltochelatase CobS [EC:6.6.1.2]	specific	cobS; cobaltochelatase CobS [EC:6.6.1.2]	specific
IMGVR_UViG_3300055281_000038|3300055281|Ga0534169_0000629_53	IMGVR_UViG_3300055281_000038|3300055281|Ga0534169_0000629	soil	Agricultural land	regulatory	Gp2.5-like ssDNA binding protein and ssDNA annealing protein	high	TRUE	TRUE	Gp2.5-like ssDNA binding protein and ssDNA annealing protein	annotate	FALSE		both	circular_virus_706377|fragment_3_29	15.1397	16.9055	1.76582	0.895548	1	0.977262	0.93245	1.51992	8	regulatory	Transcriptional regulation	Gp2.5-like ssDNA binding protein and ssDNA annealing protein	0.985075	0.981295	0.958005	Gp2.5-like ssDNA binding protein and ssDNA annealing protein	specific	cluster	Gp2.5-like ssDNA binding protein and ssDNA annealing protein	specific	Gp2.5-like ssDNA binding protein and ssDNA annealing protein	specific	TRUE	0.9	Gp2.5-like ssDNA binding protein and ssDNA annealing protein	specific	Gp2.5-like ssDNA binding protein and ssDNA annealing protein	specific
IMGVR_UViG_3300055281_000040|3300055281|Ga0534169_0000659_53	IMGVR_UViG_3300055281_000040|3300055281|Ga0534169_0000659	soil	Agricultural land	regulatory	Bacterial dnaA protein helix-turn-helix	high	TRUE	TRUE	Bacterial dnaA protein helix-turn-helix	annotate	FALSE	d__Bacteria;p__Pseudomonadota;c__Gammaproteobacteria;o__Enterobacterales;f__Enterobacteriaceae	both	IMGVR_UViG_3300022910_000007|3300022910|Ga0247768_1000055|fragment_4_35	12.0983	16.4596	4.36136	0.735027	1	0.876438	0.770401	0.926585	39	regulatory	Transcriptional regulation	Bacterial dnaA protein helix-turn-helix	0.994056	0.994687	0.958005	Bacterial dnaA protein helix-turn-helix	specific	cluster	Bacterial dnaA protein helix-turn-helix	specific	Bacterial dnaA protein helix-turn-helix	specific	TRUE	0.9	Bacterial dnaA protein helix-turn-helix	specific	Bacterial dnaA protein helix-turn-helix	specific
IMGVR_UViG_3300055281_000041|3300055281|Ga0534169_0000661_21	IMGVR_UViG_3300055281_000041|3300055281|Ga0534169_0000661	soil	Agricultural land	regulatory	Gp2.5-like ssDNA binding protein and ssDNA annealing protein	high	TRUE	TRUE	Gp2.5-like ssDNA binding protein and ssDNA annealing protein	annotate	FALSE		both	circular_virus_164896|fragment_1_21	31.6024	32.2708	0.668432	0.979287	0.275271	0.200743	0.206867	1.154	18	regulatory	Transcriptional regulation	Putative phage ssDNA-binding domain	0.7981	0.736648	0.167562	Gp2.5-like ssDNA binding protein and ssDNA annealing protein	specific	cluster	Gp2.5-like ssDNA binding protein and ssDNA annealing protein	specific		unassigned	TRUE	0.9	Gp2.5-like ssDNA binding protein and ssDNA annealing protein	specific	Gp2.5-like ssDNA binding protein and ssDNA annealing protein	specific
IMGVR_UViG_3300055281_000044|3300055281|Ga0534169_0000705_65	IMGVR_UViG_3300055281_000044|3300055281|Ga0534169_0000705	soil	Agricultural land	unclassified	Methyltransferase domain	high	FALSE	TRUE	Methyltransferase domain	annotate	FALSE		de_novo	circular_virus_603289|fragment_3_47	111.019	134.506	23.4872	0.825382	0.641492	0.606897	0.535915	0.84261	51	metabolic	Other	noeI; 2-O-methyltransferase [EC:2.1.1.-]	0.912939	0.765347	0.423423	metabolic	category	embedding		unassigned	metabolic	category	TRUE	0.9	Other	L1	Other	L1
IMGVR_UViG_3300055281_000046|3300055281|Ga0534169_0000723_4	IMGVR_UViG_3300055281_000046|3300055281|Ga0534169_0000723	soil	Agricultural land	unclassified		high	FALSE	TRUE		unassigned	TRUE		de_novo	IMGVR_UViG_3300027872_000010|3300027872|Ga0255058_10000107|fragment_3_4	153.894	154.664	0.769119	0.995027	0.280957	0.195991	0.163703	1.74591	5	regulatory	Regulatory chaperones & coregulators	Chaperonin 10 Kd subunit	0.729927	0.270393	0.0454545		unassigned	none		unassigned		unassigned	TRUE	0.9		unassigned	regulatory	category
IMGVR_UViG_3300055281_000054|3300055281|Ga0534169_0000767_4	IMGVR_UViG_3300055281_000054|3300055281|Ga0534169_0000767	soil	Agricultural land	unclassified		high	FALSE	TRUE	Transcriptional regulation	L1	TRUE		de_novo	EU816590.1|fragment_1_44	92.5837	93.3067	0.722954	0.992252	0.571088	0.542079	0.503708	1.22785	55	regulatory	Transcriptional regulation	HTH DNA binding protein	0.88777	0.94109	0.631447	Transcriptional regulation	L1	embedding		unassigned	Transcriptional regulation	L1	TRUE	0.9	Transcriptional regulation	L1	HTH DNA binding protein	specific
IMGVR_UViG_3300055281_000056|3300055281|Ga0534169_0000771_10	IMGVR_UViG_3300055281_000056|3300055281|Ga0534169_0000771	soil	Agricultural land	regulatory	repA; regulatory protein RepA	high	TRUE	FALSE	repA; regulatory protein RepA	annotate	FALSE		annotate	UGV-GENOME-0322069|fragment_3_10	111.33	112.142	0.811768	0.992761	0.242057	0.16093	0.143422	0.662312	41	regulatory	Transcriptional regulation	transcriptional regulator	0.737079	0.656818	0.072		unassigned	none		unassigned		unassigned	TRUE	0.9		unassigned	Transcriptional regulation	L1
IMGVR_UViG_3300055281_000059|3300055281|Ga0534169_0000792_46	IMGVR_UViG_3300055281_000059|3300055281|Ga0534169_0000792	soil	Agricultural land	regulatory	parB, spo0J; ParB family transcriptional regulator, chromosome partitioning protein	high	TRUE	TRUE	parB, spo0J; ParB family transcriptional regulator, chromosome partitioning protein	annotate	FALSE		both	UGV-GENOME-0338405_1|fragment_1_7	16.8037	18.542	1.73827	0.906252	1	0.86757	0.848324	1.43045	23	regulatory	Transcriptional regulation	parB, spo0J; ParB family transcriptional regulator, chromosome partitioning protein	0.97028	0.990099	0.929677	parB, spo0J; ParB family transcriptional regulator, chromosome partitioning protein	specific	embedding	Transcriptional regulation	L1	parB, spo0J; ParB family transcriptional regulator, chromosome partitioning protein	specific	TRUE	0.9	parB, spo0J; ParB family transcriptional regulator, chromosome partitioning protein	specific	parB, spo0J; ParB family transcriptional regulator, chromosome partitioning protein	specific
IMGVR_UViG_3300055281_000059|3300055281|Ga0534169_0000792_48	IMGVR_UViG_3300055281_000059|3300055281|Ga0534169_0000792	soil	Agricultural land	unclassified	NDUFAB1; NADH dehydrogenase (ubiquinone) 1 alpha/beta subcomplex 1, acyl-carrier protein	high	FALSE	TRUE	NDUFAB1; NADH dehydrogenase (ubiquinone) 1 alpha/beta subcomplex 1, acyl-carrier protein	annotate	FALSE		de_novo	IMGVR_UViG_3300025065_000014|3300025065|Ga0208015_1000180|fragment_3_6	124.091	150.293	26.2019	0.825661	0.950418	0.845945	0.775679	0.693788	123	metabolic	Lipid & fatty acid metabolism	acpP, acpM; acyl carrier protein	0.961932	0.94109	0.864903	acpP, acpM; acyl carrier protein	specific	cluster	acpP, acpM; acyl carrier protein	specific	acpP, acpM; acyl carrier protein	specific	TRUE	0.9	acpP, acpM; acyl carrier protein	specific	acpP, acpM; acyl carrier protein	specific
IMGVR_UViG_3300055281_000059|3300055281|Ga0534169_0000792_7	IMGVR_UViG_3300055281_000059|3300055281|Ga0534169_0000792	soil	Agricultural land	metabolic	bcs1; ribitol-5-phosphate 2-dehydrogenase (NADP+) / D-ribitol-5-phosphate cytidylyltransferase [EC:1.1.1.405 2.7.7.40]	high	TRUE	TRUE	bcs1; ribitol-5-phosphate 2-dehydrogenase (NADP+) / D-ribitol-5-phosphate cytidylyltransferase [EC:1.1.1.405 2.7.7.40]	annotate	FALSE		both	IMGVR_UViG_GVMAG-S-ERX556109-35_000001|3300020347|Ga0211504_1002653|fragment_1_7	135.258	135.977	0.719315	0.99471	0.342334	0.274771	0.238201	1.16785	20	metabolic	Energy metabolism	pfkA, PFK; 6-phosphofructokinase 1 [EC:2.7.1.11]	0.752588	0.557895	0.156902		unassigned	none		unassigned		unassigned	TRUE	0.9		unassigned	Energy metabolism	L1
IMGVR_UViG_3300055281_000062|3300055281|Ga0534169_0000810_38	IMGVR_UViG_3300055281_000062|3300055281|Ga0534169_0000810	soil	Agricultural land	unclassified		high	FALSE	TRUE	parB, spo0J; ParB family transcriptional regulator, chromosome partitioning protein	specific	TRUE		de_novo	IMGVR_UViG_3300021377_000001|3300021377|Ga0213874_10000001|fragment_2_38	52.3362	64.5268	12.1906	0.811077	1	0.950888	0.930729	1.93029	24	regulatory	Transcriptional regulation	parB, spo0J; ParB family transcriptional regulator, chromosome partitioning protein	0.985075	0.994012	0.958005	parB, spo0J; ParB family transcriptional regulator, chromosome partitioning protein	specific	embedding		unassigned	parB, spo0J; ParB family transcriptional regulator, chromosome partitioning protein	specific	TRUE	0.9	parB, spo0J; ParB family transcriptional regulator, chromosome partitioning protein	specific	parB, spo0J; ParB family transcriptional regulator, chromosome partitioning protein	specific
IMGVR_UViG_3300055281_000067|3300055281|Ga0534169_0000847_35	IMGVR_UViG_3300055281_000067|3300055281|Ga0534169_0000847	soil	Agricultural land	unclassified		high	FALSE	TRUE		unassigned	TRUE		de_novo	circular_virus_673968|fragment_2_19	139.984	144.963	4.97908	0.965653	0.396705	0.333485	0.304367	0.843469	115	regulatory	Transcriptional regulation	transcriptional regulator	0.653846	0.550459	0.298319		unassigned	none		unassigned		unassigned	TRUE	0.9		unassigned	Transcriptional regulation	L1
IMGVR_UViG_3300055281_000068|3300055281|Ga0534169_0000848_20	IMGVR_UViG_3300055281_000068|3300055281|Ga0534169_0000848	soil	Agricultural land	metabolic	RTX calcium-binding nonapeptide repeat (4 copies)	high	TRUE	TRUE	RTX calcium-binding nonapeptide repeat (4 copies)	annotate	FALSE		both	circular_virus_817456|fragment_4_28	38.0627	48.4292	10.3666	0.785944	0.983247	0.934678	0.895042	0.822573	30	metabolic	Other	RTX calcium-binding nonapeptide repeat (4 copies)	0.985075	0.981295	0.958005	RTX calcium-binding nonapeptide repeat (4 copies)	specific	embedding		unassigned	RTX calcium-binding nonapeptide repeat (4 copies)	specific	TRUE	0.9	RTX calcium-binding nonapeptide repeat (4 copies)	specific	RTX calcium-binding nonapeptide repeat (4 copies)	specific
IMGVR_UViG_3300055281_000071|3300055281|Ga0534169_0000869_58	IMGVR_UViG_3300055281_000071|3300055281|Ga0534169_0000869	soil	Agricultural land	unclassified		high	FALSE	TRUE	DarB-like antirestriction	specific	TRUE		de_novo	circular_virus_798123|fragment_4_1	107.838	118.013	10.175	0.913781	1	0.77374	0.705685	0.948649	196	physiological	Defense & anti-defense systems	DarB-like antirestriction	0.961932	0.972452	0.929677	DarB-like antirestriction	specific	embedding		unassigned	DarB-like antirestriction	specific	TRUE	0.9	DarB-like antirestriction	specific	DarB-like antirestriction	specific
IMGVR_UViG_3300055281_000073|3300055281|Ga0534169_0000881_27	IMGVR_UViG_3300055281_000073|3300055281|Ga0534169_0000881	soil	Agricultural land	regulatory	Putative phage ssDNA-binding domain	high	TRUE	TRUE	Putative phage ssDNA-binding domain	annotate	FALSE		both	circular_virus_1276672|fragment_1_57	21.4094				1	1	1	1.20064	60	regulatory	Transcriptional regulation	Putative phage ssDNA-binding domain	1	1	0.998152	Putative phage ssDNA-binding domain	specific	cluster	Putative phage ssDNA-binding domain	specific	Putative phage ssDNA-binding domain	specific	TRUE	0.9	Putative phage ssDNA-binding domain	specific	Putative phage ssDNA-binding domain	specific
IMGVR_UViG_3300055281_000076|3300055281|Ga0534169_0000900_62	IMGVR_UViG_3300055281_000076|3300055281|Ga0534169_0000900	soil	Agricultural land	unclassified		high	FALSE	TRUE		unassigned	TRUE	d__Bacteria;p__Actinomycetota;c__Actinomycetes;o__Actinomycetales;f__Actinomycetaceae	de_novo	MK422448.1|fragment_3_11	110.999	112.72	1.72107	0.984731	0.428199	0.306654	0.281828	0.921774	50	regulatory	Transcriptional regulation	transcriptional regulator	0.809325	0.705061	0.277219		unassigned	none		unassigned		unassigned	TRUE	0.9	Transcriptional regulation	L1	Transcriptional regulation	L1
IMGVR_UViG_3300055281_000080|3300055281|Ga0534169_0000924_45	IMGVR_UViG_3300055281_000080|3300055281|Ga0534169_0000924	soil	Agricultural land	regulatory	transcriptional repressor	high	TRUE	TRUE	transcriptional repressor	annotate	FALSE		both	UGV-GENOME-0275877|fragment_1_3	14.8199	17.1795	2.35962	0.862649	1	0.884396	0.88516	1.4201	48	regulatory	Transcriptional regulation	transcriptional repressor	0.985075	0.981295	0.929677	transcriptional repressor	specific	embedding		unassigned	transcriptional repressor	specific	TRUE	0.9	transcriptional repressor	specific	transcriptional repressor	specific
IMGVR_UViG_3300055281_000080|3300055281|Ga0534169_0000924_67	IMGVR_UViG_3300055281_000080|3300055281|Ga0534169_0000924	soil	Agricultural land	unclassified		high	FALSE	TRUE	Bacterial dnaA protein helix-turn-helix	specific	TRUE		de_novo	fragment_28806_33	61.5378	76.5971	15.0592	0.803397	1	0.975263	0.957138	1.01536	28	regulatory	Transcriptional regulation	Bacterial dnaA protein helix-turn-helix	0.994056	0.996008	0.982659	Bacterial dnaA protein helix-turn-helix	specific	embedding		unassigned	Bacterial dnaA protein helix-turn-helix	specific	TRUE	0.9	Bacterial dnaA protein helix-turn-helix	specific	Bacterial dnaA protein helix-turn-helix	specific
IMGVR_UViG_3300055281_000081|3300055281|Ga0534169_0000935_19	IMGVR_UViG_3300055281_000081|3300055281|Ga0534169_0000935	soil	Agricultural land	regulatory	late transcriptional activator	high	TRUE	TRUE	late transcriptional activator	annotate	FALSE		both	1002364.SAMN02299450.JH417481~17062-54923~standalone_virus_36	20.8929	30.8665	9.9736	0.676879	1	0.984497	0.962821	0.658119	30	regulatory	Transcriptional regulation	late transcriptional activator	0.998426	0.997344	0.989754	late transcriptional activator	specific	embedding	Transcriptional regulation	L1	late transcriptional activator	specific	TRUE	0.9	late transcriptional activator	specific	late transcriptional activator	specific
IMGVR_UViG_3300055281_000081|3300055281|Ga0534169_0000935_39	IMGVR_UViG_3300055281_000081|3300055281|Ga0534169_0000935	soil	Agricultural land	regulatory	transcriptional regulator	high	TRUE	TRUE	transcriptional regulator	annotate	FALSE		both	1768797.SAMN04299430.LSIG01000089~1-44604~chromosome_mixed_41	88.604	140.668	52.0642	0.629879	0.969654	0.907742	0.863794	0.982216	121	regulatory	Transcriptional regulation	gcrA; GcrA cell cycle regulator	0.912939	0.981295	0.929677	gcrA; GcrA cell cycle regulator	specific	embedding		unassigned	gcrA; GcrA cell cycle regulator	specific	TRUE	0.9	gcrA; GcrA cell cycle regulator	specific	gcrA; GcrA cell cycle regulator	specific
IMGVR_UViG_3300055281_000081|3300055281|Ga0534169_0000935_45	IMGVR_UViG_3300055281_000081|3300055281|Ga0534169_0000935	soil	Agricultural land	regulatory	transcriptional repressor	high	TRUE	TRUE	transcriptional repressor	annotate	FALSE		both	IMGVR_UViG_3300014071_000002|3300014071|Ga0121527_100086|fragment_2_48	18.8747	23.121	4.24627	0.816346	1	0.961809	0.968015	1.44713	74	regulatory	Transcriptional regulation	transcriptional repressor	0.99661	0.994687	0.981164	transcriptional repressor	specific	embedding		unassigned	transcriptional repressor	specific	TRUE	0.9	transcriptional repressor	specific	transcriptional repressor	specific
IMGVR_UViG_3300055281_000082|3300055281|Ga0534169_0000936_16	IMGVR_UViG_3300055281_000082|3300055281|Ga0534169_0000936	soil	Agricultural land	regulatory	Gp2.5-like ssDNA binding protein and ssDNA annealing protein	high	TRUE	TRUE	Gp2.5-like ssDNA binding protein and ssDNA annealing protein	annotate	FALSE		both	circular_virus_464608|fragment_4_16	8.74063	11.0721	2.33148	0.789428	0.935253	0.91096	0.889013	0.876504	7	regulatory	Transcriptional regulation	Gp2.5-like ssDNA binding protein and ssDNA annealing protein	0.985075	0.964052	0.892655	Gp2.5-like ssDNA binding protein and ssDNA annealing protein	specific	cluster	Gp2.5-like ssDNA binding protein and ssDNA annealing protein	specific	Gp2.5-like ssDNA binding protein and ssDNA annealing protein	specific	TRUE	0.9	Gp2.5-like ssDNA binding protein and ssDNA annealing protein	specific	Gp2.5-like ssDNA binding protein and ssDNA annealing protein	specific
IMGVR_UViG_3300055281_000082|3300055281|Ga0534169_0000936_38	IMGVR_UViG_3300055281_000082|3300055281|Ga0534169_0000936	soil	Agricultural land	regulatory	transcriptional regulator	high	TRUE	FALSE	transcriptional regulator	annotate	FALSE		annotate	circular_virus_589400|fragment_2_10	77.096	82.5763	5.48029	0.933634	0.612412	0.624226	0.572088	0.559325	188	regulatory	Transcriptional regulation	transcriptional regulator	0.942038	0.94109	0.77748	transcriptional regulator	specific	embedding		unassigned	transcriptional regulator	specific	TRUE	0.9	transcriptional regulator	specific	transcriptional regulator	specific
IMGVR_UViG_3300055281_000084|3300055281|Ga0534169_0000944_47	IMGVR_UViG_3300055281_000084|3300055281|Ga0534169_0000944	soil	Agricultural land	unclassified		high	FALSE	TRUE		unassigned	TRUE		de_novo	KU530220.1|fragment_1_40	44.2536	46.6505	2.39685	0.948621	0.503883	0.316684	0.308131	1.32654	361	regulatory	Transcriptional regulation	transcriptional regulator WhiB-like	0.7981	0.604869	0.191663		unassigned	none		unassigned		unassigned	TRUE	0.9		unassigned	Transcriptional regulation	L1
IMGVR_UViG_3300055281_000087|3300055281|Ga0534169_0000958_4	IMGVR_UViG_3300055281_000087|3300055281|Ga0534169_0000958	soil	Agricultural land	unclassified		high	FALSE	TRUE	Transcriptional regulation	L1	TRUE		de_novo	circular_virus_533435|fragment_4_108	176.616	182.483	5.86746	0.967847	0.549746	0.355222	0.306925	2.01019	8	regulatory	Transcriptional regulation	Regulator of chromosome condensation (RCC1) repeat	0.585185	0.374147	0.191663	Transcriptional regulation	L1	cluster	Transcriptional regulation	L1		unassigned	TRUE	0.9	Regulator of chromosome condensation (RCC1) repeat	specific	Regulator of chromosome condensation (RCC1) repeat	specific
IMGVR_UViG_3300055281_000088|3300055281|Ga0534169_0000961_45	IMGVR_UViG_3300055281_000088|3300055281|Ga0534169_0000961	soil	Agricultural land	metabolic	PDHA, pdhA; pyruvate dehydrogenase E1 component alpha subunit [EC:1.2.4.1]	medium	TRUE	TRUE	PDHA, pdhA; pyruvate dehydrogenase E1 component alpha subunit [EC:1.2.4.1]	annotate	FALSE		both	circular_virus_796330|fragment_2_3	31.6505	35.2154	3.56492	0.898768	0.657318	0.636249	0.561898	1.21682	6	metabolic	Carbohydrate metabolism	E2.2.1.1, tktA, tktB; transketolase [EC:2.2.1.1]	0.926966	0.816078	0.626271	PDHA, pdhA; pyruvate dehydrogenase E1 component alpha subunit [EC:1.2.4.1]	specific	cluster	PDHA, pdhA; pyruvate dehydrogenase E1 component alpha subunit [EC:1.2.4.1]	specific	metabolic	category	TRUE	0.9	PDHA, pdhA; pyruvate dehydrogenase E1 component alpha subunit [EC:1.2.4.1]	specific	PDHA, pdhA; pyruvate dehydrogenase E1 component alpha subunit [EC:1.2.4.1]	specific
IMGVR_UViG_3300055281_000088|3300055281|Ga0534169_0000961_46	IMGVR_UViG_3300055281_000088|3300055281|Ga0534169_0000961	soil	Agricultural land	metabolic	PDHB, pdhB; pyruvate dehydrogenase E1 component beta subunit [EC:1.2.4.1]	medium	TRUE	FALSE	PDHB, pdhB; pyruvate dehydrogenase E1 component beta subunit [EC:1.2.4.1]	annotate	FALSE		annotate	circular_virus_714897|fragment_2_8	106.671	139.796	33.1251	0.763047	0.773957	0.670862	0.598764	0.993652	31	metabolic	Amino acid metabolism	PDHB, pdhB; pyruvate dehydrogenase E1 component beta subunit [EC:1.2.4.1]	0.926966	0.817045	0.468	PDHB, pdhB; pyruvate dehydrogenase E1 component beta subunit [EC:1.2.4.1]	specific	cluster	PDHB, pdhB; pyruvate dehydrogenase E1 component beta subunit [EC:1.2.4.1]	specific	metabolic	category	TRUE	0.9	PDHB, pdhB; pyruvate dehydrogenase E1 component beta subunit [EC:1.2.4.1]	specific	PDHB, pdhB; pyruvate dehydrogenase E1 component beta subunit [EC:1.2.4.1]	specific
IMGVR_UViG_3300055281_000089|3300055281|Ga0534169_0000968_56	IMGVR_UViG_3300055281_000089|3300055281|Ga0534169_0000968	soil	Agricultural land	regulatory	Gp2.5-like ssDNA binding protein and ssDNA annealing protein	high	TRUE	TRUE	Gp2.5-like ssDNA binding protein and ssDNA annealing protein	annotate	FALSE		both	circular_virus_676850|fragment_2_30	22.7004	23.9767	1.27628	0.94677	0.646532	0.514682	0.484881	1.27101	6	regulatory	Transcriptional regulation	Putative phage ssDNA-binding domain	0.926966	0.816078	0.512346	Gp2.5-like ssDNA binding protein and ssDNA annealing protein	specific	cluster	Gp2.5-like ssDNA binding protein and ssDNA annealing protein	specific	regulatory	category	TRUE	0.9	Gp2.5-like ssDNA binding protein and ssDNA annealing protein	specific	Gp2.5-like ssDNA binding protein and ssDNA annealing protein	specific
IMGVR_UViG_3300055281_000091|3300055281|Ga0534169_0000978_28	IMGVR_UViG_3300055281_000091|3300055281|Ga0534169_0000978	soil	Agricultural land	metabolic	cobS; cobaltochelatase CobS [EC:6.6.1.2]	high	TRUE	FALSE	cobS; cobaltochelatase CobS [EC:6.6.1.2]	annotate	FALSE		annotate	fragment_32029_15	107.507	109.681	2.17418	0.980177	0.260403	0.144874	0.119639	1.48911	15	regulatory	Transcriptional regulation	envC; murein hydrolase activator	0.653846	0.330769	0.0338346	cobS; cobaltochelatase CobS [EC:6.6.1.2]	specific	cluster	cobS; cobaltochelatase CobS [EC:6.6.1.2]	specific		unassigned	TRUE	0.9	cobS; cobaltochelatase CobS [EC:6.6.1.2]	specific	cobS; cobaltochelatase CobS [EC:6.6.1.2]	specific
IMGVR_UViG_3300055281_000091|3300055281|Ga0534169_0000978_29	IMGVR_UViG_3300055281_000091|3300055281|Ga0534169_0000978	soil	Agricultural land	metabolic	cobT; cobaltochelatase CobT [EC:6.6.1.2]	high	TRUE	TRUE	cobT; cobaltochelatase CobT [EC:6.6.1.2]	annotate	FALSE		both	circular_virus_804137|fragment_2_29	87.1806	121.628	34.4476	0.71678	0.860196	0.771555	0.709512	0.717391	34	metabolic	Energy metabolism	norD; nitric oxide reductase NorD protein	0.97028	0.913636	0.688312	Cofactor & vitamin metabolism	L1	cluster	Cofactor & vitamin metabolism	L1	Energy metabolism	L1	TRUE	0.9	cobT; cobaltochelatase CobT [EC:6.6.1.2]	specific	cobT; cobaltochelatase CobT [EC:6.6.1.2]	specific
IMGVR_UViG_3300055281_000091|3300055281|Ga0534169_0000978_43	IMGVR_UViG_3300055281_000091|3300055281|Ga0534169_0000978	soil	Agricultural land	regulatory	Gp2.5-like ssDNA binding protein and ssDNA annealing protein	high	TRUE	TRUE	Gp2.5-like ssDNA binding protein and ssDNA annealing protein	annotate	FALSE		both	circular_virus_690779|fragment_1_40	17.8618	18.1414	0.279545	0.984591	0.590301	0.691267	0.713194	1.73655	31	regulatory	Transcriptional regulation	Gp2.5-like ssDNA binding protein and ssDNA annealing protein	0.942038	0.943396	0.631447	Gp2.5-like ssDNA binding protein and ssDNA annealing protein	specific	cluster	Gp2.5-like ssDNA binding protein and ssDNA annealing protein	specific	Transcriptional regulation	L1	TRUE	0.9	Gp2.5-like ssDNA binding protein and ssDNA annealing protein	specific	Gp2.5-like ssDNA binding protein and ssDNA annealing protein	specific
IMGVR_UViG_3300055281_000091|3300055281|Ga0534169_0000978_47	IMGVR_UViG_3300055281_000091|3300055281|Ga0534169_0000978	soil	Agricultural land	metabolic	RTX calcium-binding nonapeptide repeat (4 copies)	high	TRUE	TRUE	RTX calcium-binding nonapeptide repeat (4 copies)	annotate	FALSE		both	circular_virus_817456|fragment_4_28	95.216	108.362	13.1459	0.878686	0.788058	0.653886	0.592112	2.05772	30	metabolic	Other	RTX calcium-binding nonapeptide repeat (4 copies)	0.912939	0.816078	0.512346	Other	L1	cluster	Other	L1	metabolic	category	TRUE	0.9	RTX calcium-binding nonapeptide repeat (4 copies)	specific	RTX calcium-binding nonapeptide repeat (4 copies)	specific
IMGVR_UViG_3300055281_000092|3300055281|Ga0534169_0000980_23	IMGVR_UViG_3300055281_000092|3300055281|Ga0534169_0000980	soil	Agricultural land	unclassified		high	FALSE	TRUE	transcription antiterminator	specific	TRUE		de_novo	IMGVR_UViG_3300029794_000014|3300029794|Ga0243854_1000786|fragment_4_16	151.235	174.196	22.9609	0.868189	1	0.734971	0.645743	2.09324	134	regulatory	Transcriptional regulation	transcription antiterminator	0.961932	0.94109	0.892655	transcription antiterminator	specific	embedding		unassigned	transcription antiterminator	specific	TRUE	0.9	transcription antiterminator	specific	transcription antiterminator	specific
IMGVR_UViG_3300055281_000092|3300055281|Ga0534169_0000980_26	IMGVR_UViG_3300055281_000092|3300055281|Ga0534169_0000980	soil	Agricultural land	regulatory	mucR, rosR; MucR family transcriptional regulator, transcriptional regulator of exopolysaccharide biosynthesis	high	TRUE	TRUE	mucR, rosR; MucR family transcriptional regulator, transcriptional regulator of exopolysaccharide biosynthesis	annotate	FALSE		both	IMGVR_UViG_3300013800_000003|3300013800|Ga0119898_1000001|fragment_2_14	15.9196	17.6536	1.734	0.901776	0.455927	0.267571	0.226563	0.220506	11	regulatory	Transcriptional regulation	mucR, rosR; MucR family transcriptional regulator, transcriptional regulator of exopolysaccharide biosynthesis	0.737079	0.374147	0.0506555	mucR, rosR; MucR family transcriptional regulator, transcriptional regulator of exopolysaccharide biosynthesis	specific	cluster	mucR, rosR; MucR family transcriptional regulator, transcriptional regulator of exopolysaccharide biosynthesis	specific		unassigned	TRUE	0.9	mucR, rosR; MucR family transcriptional regulator, transcriptional regulator of exopolysaccharide biosynthesis	specific	mucR, rosR; MucR family transcriptional regulator, transcriptional regulator of exopolysaccharide biosynthesis	specific
IMGVR_UViG_3300055281_000092|3300055281|Ga0534169_0000980_43	IMGVR_UViG_3300055281_000092|3300055281|Ga0534169_0000980	soil	Agricultural land	unclassified		high	FALSE	TRUE	transcriptional regulator, D5-like	specific	TRUE		de_novo	circular_virus_1242205|fragment_2_48	36.8397	43.6212	6.78154	0.844536	0.925403	0.883639	0.814944	1.95796	43	regulatory	Transcriptional regulation	transcriptional regulator, D5-like	0.97028	0.964052	0.88959	transcriptional regulator, D5-like	specific	embedding		unassigned	transcriptional regulator, D5-like	specific	TRUE	0.9	transcriptional regulator, D5-like	specific	transcriptional regulator, D5-like	specific
IMGVR_UViG_3300055281_000093|3300055281|Ga0534169_0000981_71	IMGVR_UViG_3300055281_000093|3300055281|Ga0534169_0000981	soil	Agricultural land	metabolic	meT1; MMP 1-O-methyltransferase [EC:2.1.1.365]	high	TRUE	TRUE	meT1; MMP 1-O-methyltransferase [EC:2.1.1.365]	annotate	FALSE	d__Archaea;p__Halobacteriota;c__Methanomicrobia;o__Methanomicrobiales;f__Methanofollaceae	both	circular_virus_755040|fragment_1_3	32.6434	42.5269	9.88346	0.767595	1	0.848021	0.780003	1.08353	18	metabolic	Other	meT1; MMP 1-O-methyltransferase [EC:2.1.1.365]	0.985075	0.994687	0.929677	meT1; MMP 1-O-methyltransferase [EC:2.1.1.365]	specific	cluster	meT1; MMP 1-O-methyltransferase [EC:2.1.1.365]	specific	meT1; MMP 1-O-methyltransferase [EC:2.1.1.365]	specific	TRUE	0.9	meT1; MMP 1-O-methyltransferase [EC:2.1.1.365]	specific	meT1; MMP 1-O-methyltransferase [EC:2.1.1.365]	specific
IMGVR_UViG_3300055281_000094|3300055281|Ga0534169_0000990_14	IMGVR_UViG_3300055281_000094|3300055281|Ga0534169_0000990	soil	Agricultural land	unclassified	dnaB; replicative DNA helicase [EC:5.6.2.3]	high	FALSE	TRUE	dnaB; replicative DNA helicase [EC:5.6.2.3]	annotate	FALSE		de_novo	fragment_23581_17	131.881	174.698	42.8175	0.754906	1	0.894951	0.862362	0.757634	48	regulatory	Transcriptional regulation	repA; regulatory protein RepA	0.985075	0.981295	0.958005	repA; regulatory protein RepA	specific	embedding		unassigned	repA; regulatory protein RepA	specific	TRUE	0.9	repA; regulatory protein RepA	specific	repA; regulatory protein RepA	specific
IMGVR_UViG_3300055281_000095|3300055281|Ga0534169_0001000_48	IMGVR_UViG_3300055281_000095|3300055281|Ga0534169_0001000	soil	Agricultural land	physiological	higA-1; antitoxin HigA-1	high	TRUE	TRUE	higA-1; antitoxin HigA-1	annotate	FALSE		both	CACVJQ010000001.1|fragment_8_83	58.0471	68.9767	10.9296	0.841546	0.809475	0.594174	0.513651	1.03323	71	physiological	Toxin-antitoxin systems	higA-1; antitoxin HigA-1	0.912939	0.765347	0.468	higA-1; antitoxin HigA-1	specific	cluster	higA-1; antitoxin HigA-1	specific	physiological	category	TRUE	0.9	higA-1; antitoxin HigA-1	specific	higA-1; antitoxin HigA-1	specific
IMGVR_UViG_3300055281_000096|3300055281|Ga0534169_0001019_17	IMGVR_UViG_3300055281_000096|3300055281|Ga0534169_0001019	soil	Agricultural land	physiological	higB-1; toxin HigB-1	high	TRUE	TRUE	higB-1; toxin HigB-1	annotate	FALSE		both	IMGVR_UViG_3300029240_000016|3300029240|Ga0168677_100533|fragment_3_17	23.7408	24.7641	1.0233	0.958678	0.391152	0.22289	0.191765	1.25479	44	physiological	Toxin-antitoxin systems	HigB_toxin, RelE-like toxic component of a toxin-antitoxin system	0.837419	0.550459	0.0540811	higB-1; toxin HigB-1	specific	cluster	higB-1; toxin HigB-1	specific		unassigned	TRUE	0.9	higB-1; toxin HigB-1	specific	higB-1; toxin HigB-1	specific
IMGVR_UViG_3300055281_000096|3300055281|Ga0534169_0001019_18	IMGVR_UViG_3300055281_000096|3300055281|Ga0534169_0001019	soil	Agricultural land	physiological	higA-1; antitoxin HigA-1	high	TRUE	TRUE	higA-1; antitoxin HigA-1	annotate	FALSE		both	NZ_CP058654.1|fragment_3_20	27.3062	32.4927	5.18653	0.840378	0.803427	0.639385	0.55503	1.15057	48	physiological	Toxin-antitoxin systems	plasmid antitoxin with HTH domain	0.942038	0.816078	0.512346	higA-1; antitoxin HigA-1	specific	cluster	higA-1; antitoxin HigA-1	specific	physiological	category	TRUE	0.9	higA-1; antitoxin HigA-1	specific	higA-1; antitoxin HigA-1	specific
IMGVR_UViG_3300055281_000096|3300055281|Ga0534169_0001019_45	IMGVR_UViG_3300055281_000096|3300055281|Ga0534169_0001019	soil	Agricultural land	physiological	toxin	high	TRUE	TRUE	toxin	annotate	FALSE		both	UGV-GENOME-0238987_1|fragment_1_46	40.892	45.5414	4.64933	0.89791	0.46413	0.329862	0.281711	0.810328	28	physiological	Toxin-antitoxin systems	yoeB; toxin YoeB [EC:3.1.-.-]	0.827448	0.705061	0.156902	toxin	specific	cluster	toxin	specific		unassigned	TRUE	0.9	toxin	specific	toxin	specific
IMGVR_UViG_3300055281_000097|3300055281|Ga0534169_0001020_50	IMGVR_UViG_3300055281_000097|3300055281|Ga0534169_0001020	soil	Agricultural land	physiological	Bacterial toxin YdaS	high	TRUE	FALSE	Bacterial toxin YdaS	annotate	FALSE		annotate	MT740734.1|fragment_2_9	139.479	145.482	6.00246	0.958741	0.336778	0.18159	0.148701	1.53372	18	regulatory	Transcriptional regulation	Phage regulatory protein CII (CP76)	0.653846	0.308012	0.0288936	Toxin-antitoxin systems	L1	cluster	Toxin-antitoxin systems	L1		unassigned	TRUE	0.9	Bacterial toxin YdaS	specific	Bacterial toxin YdaS	specific
IMGVR_UViG_3300055281_000097|3300055281|Ga0534169_0001020_7	IMGVR_UViG_3300055281_000097|3300055281|Ga0534169_0001020	soil	Agricultural land	physiological	antitoxin from a toxin-antitoxin system	high	TRUE	TRUE	antitoxin from a toxin-antitoxin system	annotate	FALSE		both	fragment_32965_6	51.0724	55.7189	4.64649	0.916608	0.742436	0.622128	0.526501	1.36287	38	physiological	Toxin-antitoxin systems	BrnA antitoxin of type II toxin-antitoxin system	0.912939	0.817045	0.626271	physiological	category	embedding		unassigned	physiological	category	TRUE	0.9	Toxin-antitoxin systems	L1	BrnA antitoxin of type II toxin-antitoxin system	specific
IMGVR_UViG_3300055281_000098|3300055281|Ga0534169_0001038_36	IMGVR_UViG_3300055281_000098|3300055281|Ga0534169_0001038	soil	Agricultural land	unclassified		high	FALSE	TRUE		unassigned	TRUE		de_novo	1768797.SAMN04299430.LSIG01000089~1-44604~chromosome_mixed_41	124.535	124.928	0.393051	0.996854	0.364488	0.288699	0.259428	1.38052	121	regulatory	Transcriptional regulation	gcrA; GcrA cell cycle regulator	0.617391	0.550459	0.220703		unassigned	none		unassigned		unassigned	TRUE	0.9		unassigned	Transcriptional regulation	L1
IMGVR_UViG_3300055281_000099|3300055281|Ga0534169_0001046_16	IMGVR_UViG_3300055281_000099|3300055281|Ga0534169_0001046	soil	Agricultural land	metabolic	mtmC; D-mycarose 3-C-methyltransferase	high	TRUE	TRUE	mtmC; D-mycarose 3-C-methyltransferase	annotate	FALSE	d__Bacteria;p__Bacteroidota;c__Bacteroidia;o__Sphingobacteriales;f__Sphingobacteriaceae;g__Mucilaginibacter	both	circular_virus_256792|fragment_1_16	58.1553	63.5102	5.35487	0.915685	0.451785	0.252412	0.207631	1.5333	20	metabolic	Carbohydrate metabolism	UGDH, ugd; UDPglucose 6-dehydrogenase [EC:1.1.1.22]	0.752588	0.497197	0.0540811	mtmC; D-mycarose 3-C-methyltransferase	specific	cluster	mtmC; D-mycarose 3-C-methyltransferase	specific		unassigned	TRUE	0.9	evaC; methylation protein EvaC	specific	evaC; methylation protein EvaC	specific
IMGVR_UViG_3300055281_000099|3300055281|Ga0534169_0001046_34	IMGVR_UViG_3300055281_000099|3300055281|Ga0534169_0001046	soil	Agricultural land	regulatory	Enterobacter phage Enc34, ssDNA-binding protein	high	TRUE	TRUE	Enterobacter phage Enc34, ssDNA-binding protein	annotate	FALSE	d__Bacteria;p__Bacteroidota;c__Bacteroidia;o__Sphingobacteriales;f__Sphingobacteriaceae;g__Mucilaginibacter	both	circular_virus_330028|fragment_1_30	5.11925	5.45898	0.339733	0.937766	1	0.752485	0.690878	1.03064	63	regulatory	Transcriptional regulation	Gp2.5-like ssDNA binding protein and ssDNA annealing protein	0.985075	0.981295	0.88959	Enterobacter phage Enc34, ssDNA-binding protein	specific	cluster	Enterobacter phage Enc34, ssDNA-binding protein	specific	Gp2.5-like ssDNA binding protein and ssDNA annealing protein	specific	TRUE	0.9	Gp2.5-like ssDNA binding protein and ssDNA annealing protein	specific	Gp2.5-like ssDNA binding protein and ssDNA annealing protein	specific
IMGVR_UViG_3300055281_000103|3300055281|Ga0534169_0001106_29	IMGVR_UViG_3300055281_000103|3300055281|Ga0534169_0001106	soil	Agricultural land	regulatory	parB, spo0J; ParB family transcriptional regulator, chromosome partitioning protein	high	TRUE	TRUE	parB, spo0J; ParB family transcriptional regulator, chromosome partitioning protein	annotate	FALSE		both	UGV-GENOME-0249634_1|fragment_1_38	21.8509	21.8955	0.0445461	0.997966	0.328527	0.337252	0.331833	1.81933	151	regulatory	Transcriptional regulation	parB, spo0J; ParB family transcriptional regulator, chromosome partitioning protein	0.851827	0.817045	0.457179	Transcriptional regulation	L1	cluster	Transcriptional regulation	L1		unassigned	TRUE	0.9	parB, spo0J; ParB family transcriptional regulator, chromosome partitioning protein	specific	parB, spo0J; ParB family transcriptional regulator, chromosome partitioning protein	specific
IMGVR_UViG_3300055281_000105|3300055281|Ga0534169_0001125_30	IMGVR_UViG_3300055281_000105|3300055281|Ga0534169_0001125	soil	Agricultural land	regulatory	dicC; transcriptional repressor of cell division inhibition gene dicB	high	TRUE	TRUE	dicC; transcriptional repressor of cell division inhibition gene dicB	annotate	FALSE	d__Bacteria;p__Pseudomonadota;c__Gammaproteobacteria;o__Burkholderiales;f__SG8-39;g__SCGC-AG-212-J23	both	IMGVR_UViG_3300005961_000033|3300005961|Ga0075157_10000386|fragment_2_16	42.8074	50.3348	7.52734	0.850454	0.611408	0.434676	0.386279	1.09453	14	physiological	Toxin-antitoxin systems	Bacterial toxin YdaS	0.851827	0.664894	0.220703	Transcriptional regulation	L1	cluster	Transcriptional regulation	L1		unassigned	TRUE	0.9	DNA-binding transcriptional regulator Cro	specific	DNA-binding transcriptional regulator Cro	specific
IMGVR_UViG_3300055281_000107|3300055281|Ga0534169_0001136_52	IMGVR_UViG_3300055281_000107|3300055281|Ga0534169_0001136	soil	Agricultural land	unclassified		high	FALSE	TRUE		unassigned	TRUE		de_novo	UGV-GENOME-0248683|fragment_4_10	79.0952	82.912	3.8168	0.953966	0.0747305	0.0747305	0.0747305	1.1505	6	physiological	Defense & anti-defense systems	CRISPR type IV associated protein Csf3	0.653846	0.255906	0.0806452		unassigned	none		unassigned		unassigned	TRUE	0.9		unassigned	physiological	category
IMGVR_UViG_3300055281_000111|3300055281|Ga0534169_0001195_57	IMGVR_UViG_3300055281_000111|3300055281|Ga0534169_0001195	soil	Agricultural land	regulatory	rfaH; transcriptional antiterminator RfaH	high	TRUE	TRUE	rfaH; transcriptional antiterminator RfaH	annotate	FALSE	d__Bacteria;p__Pseudomonadota;c__Alphaproteobacteria;o__Rhizobiales;f__Xanthobacteraceae	both	circular_virus_278906|fragment_4_27	13.3833	15.1355	1.75223	0.884231	0.89649	0.605709	0.518731	0.708788	23	regulatory	Other	rfaH; transcriptional antiterminator RfaH	0.961932	0.94109	0.77748	rfaH; transcriptional antiterminator RfaH	specific	cluster	rfaH; transcriptional antiterminator RfaH	specific	rfaH; transcriptional antiterminator RfaH	specific	TRUE	0.9	rfaH; transcriptional antiterminator RfaH	specific	rfaH; transcriptional antiterminator RfaH	specific
IMGVR_UViG_3300055281_000113|3300055281|Ga0534169_0001212_14	IMGVR_UViG_3300055281_000113|3300055281|Ga0534169_0001212	soil	Agricultural land	metabolic	meT1; MMP 1-O-methyltransferase [EC:2.1.1.365]	medium	TRUE	TRUE	meT1; MMP 1-O-methyltransferase [EC:2.1.1.365]	annotate	FALSE		both	circular_virus_900277|fragment_1_14	38.237	59.9234	21.6864	0.638097	1	0.972446	0.906702	1.04512	81	metabolic	Other	meT1; MMP 1-O-methyltransferase [EC:2.1.1.365]	0.994056	0.996008	0.982659	meT1; MMP 1-O-methyltransferase [EC:2.1.1.365]	specific	embedding		unassigned	meT1; MMP 1-O-methyltransferase [EC:2.1.1.365]	specific	TRUE	0.9	meT1; MMP 1-O-methyltransferase [EC:2.1.1.365]	specific	meT1; MMP 1-O-methyltransferase [EC:2.1.1.365]	specific
IMGVR_UViG_3300055281_000113|3300055281|Ga0534169_0001212_7	IMGVR_UViG_3300055281_000113|3300055281|Ga0534169_0001212	soil	Agricultural land	unclassified	hddA; D-glycero-alpha-D-manno-heptose-7-phosphate kinase [EC:2.7.1.168]	medium	FALSE	TRUE	hddA; D-glycero-alpha-D-manno-heptose-7-phosphate kinase [EC:2.7.1.168]	annotate	FALSE		de_novo	circular_virus_670027|fragment_1_10	88.5825	98.1739	9.59146	0.902301	0.865076	0.721548	0.628485	1.70941	18	metabolic	Carbohydrate metabolism	galK; galactokinase [EC:2.7.1.6]	0.912939	0.851259	0.709236	Carbohydrate metabolism	L1	cluster	Carbohydrate metabolism	L1	Carbohydrate metabolism	L1	TRUE	0.9	galK; galactokinase [EC:2.7.1.6]	specific	galK; galactokinase [EC:2.7.1.6]	specific
IMGVR_UViG_3300055281_000113|3300055281|Ga0534169_0001212_9	IMGVR_UViG_3300055281_000113|3300055281|Ga0534169_0001212	soil	Agricultural land	metabolic	Transaldolase/Fructose-6-phosphate aldolase	medium	TRUE	TRUE	Transaldolase/Fructose-6-phosphate aldolase	annotate	FALSE		both	circular_virus_406734|fragment_2_12	62.9437	64.9021	1.95839	0.969825	0.409146	0.25816	0.215623	1.73601	26	metabolic	Carbohydrate metabolism	UGDH, ugd; UDPglucose 6-dehydrogenase [EC:1.1.1.22]	0.729927	0.428044	0.058663	Carbohydrate metabolism	L1	cluster	Carbohydrate metabolism	L1		unassigned	TRUE	0.9	E2.2.1.2, talA, talB; transaldolase [EC:2.2.1.2]	specific	E2.2.1.2, talA, talB; transaldolase [EC:2.2.1.2]	specific
IMGVR_UViG_3300055281_000114|3300055281|Ga0534169_0001213_5	IMGVR_UViG_3300055281_000114|3300055281|Ga0534169_0001213	soil	Agricultural land	regulatory	parB, spo0J; ParB family transcriptional regulator, chromosome partitioning protein	medium	TRUE	TRUE	parB, spo0J; ParB family transcriptional regulator, chromosome partitioning protein	annotate	FALSE		both	circular_virus_1004548|fragment_2_5	26.4444				1	1	1	1.54617	50	regulatory	Transcriptional regulation	parB, spo0J; ParB family transcriptional regulator, chromosome partitioning protein	1	1	0.998152	parB, spo0J; ParB family transcriptional regulator, chromosome partitioning protein	specific	embedding		unassigned	parB, spo0J; ParB family transcriptional regulator, chromosome partitioning protein	specific	TRUE	0.9	parB, spo0J; ParB family transcriptional regulator, chromosome partitioning protein	specific	parB, spo0J; ParB family transcriptional regulator, chromosome partitioning protein	specific
IMGVR_UViG_3300055281_000115|3300055281|Ga0534169_0001231_43	IMGVR_UViG_3300055281_000115|3300055281|Ga0534169_0001231	soil	Agricultural land	regulatory	rfaH; transcriptional antiterminator RfaH	high	TRUE	TRUE	rfaH; transcriptional antiterminator RfaH	annotate	FALSE	d__Bacteria;p__Pseudomonadota;c__Alphaproteobacteria;o__Rhizobiales;f__Xanthobacteraceae	both	IMGVR_UViG_3300032160_000017|3300032160|Ga0311301_10006047|fragment_2_20	7.7082	8.0323	0.3241	0.95965	0.297129	0.231189	0.199145	0.106768	125	regulatory	Transcriptional regulation	transcription antiterminator	0.653846	0.5138	0.103797	rfaH; transcriptional antiterminator RfaH	specific	cluster	rfaH; transcriptional antiterminator RfaH	specific		unassigned	TRUE	0.9	rfaH; transcriptional antiterminator RfaH	specific	rfaH; transcriptional antiterminator RfaH	specific
IMGVR_UViG_3300055281_000118|3300055281|Ga0534169_0001392_16	IMGVR_UViG_3300055281_000118|3300055281|Ga0534169_0001392	soil	Agricultural land	metabolic	pflA, pflC, pflE; pyruvate formate lyase activating enzyme [EC:1.97.1.4]	high	TRUE	FALSE	pflA, pflC, pflE; pyruvate formate lyase activating enzyme [EC:1.97.1.4]	annotate	FALSE		annotate	fragment_26800_27	25.8266	47.6136	21.787	0.542421	0.484779	0.288459	0.237905	0.267016	13204	regulatory	Transcriptional regulation	Transcriptional repressor NrdR-like, N-terminal domain	0.6	0.753731	0.0454545		unassigned	none		unassigned		unassigned	TRUE	0.9	Transcriptional regulation	L1	Transcriptional regulation	L1
IMGVR_UViG_3300055281_000118|3300055281|Ga0534169_0001392_54	IMGVR_UViG_3300055281_000118|3300055281|Ga0534169_0001392	soil	Agricultural land	metabolic	aroK, aroL; shikimate kinase [EC:2.7.1.71]	high	TRUE	TRUE	aroK, aroL; shikimate kinase [EC:2.7.1.71]	annotate	FALSE		both	circular_virus_120177|fragment_2_38	118.44	139.736	21.2957	0.8476	1	0.873868	0.822597	1.06965	6	regulatory	Transcriptional regulation	Helix-turn-helix	0.983668	0.964052	0.958005	Helix-turn-helix	specific	embedding		unassigned	Helix-turn-helix	specific	TRUE	0.9	Helix-turn-helix	specific	Helix-turn-helix	specific
IMGVR_UViG_3300055281_000120|3300055281|Ga0534169_0001472_24	IMGVR_UViG_3300055281_000120|3300055281|Ga0534169_0001472	soil	Agricultural land	physiological	antitoxin from a toxin-antitoxin system	high	TRUE	FALSE	antitoxin from a toxin-antitoxin system	annotate	FALSE		annotate	circular_virus_71522|fragment_1_89	142.416	146.281	3.86542	0.973575	0.313957	0.176125	0.146632	1.8542	908	physiological	Defense & anti-defense systems	Anti-CRISPR protein AcrIC5	0.54569	0.270393	0.0188285	Toxin-antitoxin systems	L1	cluster	Toxin-antitoxin systems	L1		unassigned	TRUE	0.9	Toxin-antitoxin systems	L1	Toxin-antitoxin systems	L1
IMGVR_UViG_3300055281_000120|3300055281|Ga0534169_0001472_7	IMGVR_UViG_3300055281_000120|3300055281|Ga0534169_0001472	soil	Agricultural land	unclassified		medium	FALSE	TRUE	Stress response & homeostasis	L1	TRUE		de_novo	circular_virus_558826|fragment_1_7	114.956	118.791	3.83471	0.967719	0.659692	0.579088	0.517637	1.93016	4	physiological	Stress response & homeostasis	cspA; cold shock protein	0.851827	0.705061	0.626271	Stress response & homeostasis	L1	cluster	Stress response & homeostasis	L1		unassigned	TRUE	0.9	cspA; cold shock protein	specific	cspA; cold shock protein	specific
IMGVR_UViG_3300055281_000124|3300055281|Ga0534169_0001583_13	IMGVR_UViG_3300055281_000124|3300055281|Ga0534169_0001583	soil	Agricultural land	regulatory	GapR-like, DNA-binding domain	high	TRUE	TRUE	GapR-like, DNA-binding domain	annotate	FALSE		both	IMGVR_UViG_3300024246_000007|3300024246|Ga0247680_1000072|fragment_5_13	4.49278				1	1	1	0.530956	16	regulatory	Transcriptional regulation	GapR-like, DNA-binding domain	1	1	1	GapR-like, DNA-binding domain	specific	cluster	GapR-like, DNA-binding domain	specific	GapR-like, DNA-binding domain	specific	TRUE	0.9	GapR-like, DNA-binding domain	specific	GapR-like, DNA-binding domain	specific
IMGVR_UViG_3300055281_000124|3300055281|Ga0534169_0001583_17	IMGVR_UViG_3300055281_000124|3300055281|Ga0534169_0001583	soil	Agricultural land	regulatory	gcrA; GcrA cell cycle regulator	high	TRUE	TRUE	gcrA; GcrA cell cycle regulator	annotate	FALSE		both	circular_virus_837299|fragment_2_14	40.521	44.5369	4.01591	0.90983	1	0.962971	0.914395	1.36356	10	regulatory	Transcriptional regulation	gcrA; GcrA cell cycle regulator	0.97028	0.972452	0.981164	gcrA; GcrA cell cycle regulator	specific	cluster	gcrA; GcrA cell cycle regulator	specific	gcrA; GcrA cell cycle regulator	specific	TRUE	0.9	gcrA; GcrA cell cycle regulator	specific	gcrA; GcrA cell cycle regulator	specific
IMGVR_UViG_3300055281_000125|3300055281|Ga0534169_0001587_21	IMGVR_UViG_3300055281_000125|3300055281|Ga0534169_0001587	soil	Agricultural land	regulatory	Gp2.5-like ssDNA binding protein and ssDNA annealing protein	high	TRUE	TRUE	Gp2.5-like ssDNA binding protein and ssDNA annealing protein	annotate	FALSE	d__Bacteria;p__Actinomycetota;c__Actinomycetes;o__Mycobacteriales;f__Mycobacteriaceae	both	circular_virus_924754|fragment_3_21	11.5216	14.1378	2.61623	0.814948	1	0.944799	0.951472	0.72949	18	regulatory	Transcriptional regulation	Gp2.5-like ssDNA binding protein and ssDNA annealing protein	0.994056	0.996008	0.981164	Gp2.5-like ssDNA binding protein and ssDNA annealing protein	specific	cluster	Gp2.5-like ssDNA binding protein and ssDNA annealing protein	specific	Gp2.5-like ssDNA binding protein and ssDNA annealing protein	specific	TRUE	0.9	Gp2.5-like ssDNA binding protein and ssDNA annealing protein	specific	Gp2.5-like ssDNA binding protein and ssDNA annealing protein	specific
IMGVR_UViG_3300055281_000125|3300055281|Ga0534169_0001587_33	IMGVR_UViG_3300055281_000125|3300055281|Ga0534169_0001587	soil	Agricultural land	metabolic	cobT; cobaltochelatase CobT [EC:6.6.1.2]	high	TRUE	FALSE	cobT; cobaltochelatase CobT [EC:6.6.1.2]	annotate	FALSE	d__Bacteria;p__Actinomycetota;c__Actinomycetes;o__Mycobacteriales;f__Mycobacteriaceae	annotate	UGV-GENOME-0374828|fragment_3_4	154.557	173.954	19.3972	0.888492	0.650156	0.529092	0.461913	1.02219	85	metabolic	Phosphorus metabolism	ACP7; acid phosphatase type 7	0.827448	0.613821	0.40534	cobT; cobaltochelatase CobT [EC:6.6.1.2]	specific	cluster	cobT; cobaltochelatase CobT [EC:6.6.1.2]	specific		unassigned	TRUE	0.9	cobT; cobaltochelatase CobT [EC:6.6.1.2]	specific	cobT; cobaltochelatase CobT [EC:6.6.1.2]	specific
IMGVR_UViG_3300055281_000125|3300055281|Ga0534169_0001587_34	IMGVR_UViG_3300055281_000125|3300055281|Ga0534169_0001587	soil	Agricultural land	metabolic	cobS; cobaltochelatase CobS [EC:6.6.1.2]	high	TRUE	FALSE	cobS; cobaltochelatase CobS [EC:6.6.1.2]	annotate	FALSE	d__Bacteria;p__Actinomycetota;c__Actinomycetes;o__Mycobacteriales;f__Mycobacteriaceae	annotate	fragment_26800_27	36.8552	46.6566	9.80141	0.789924	0.407862	0.246122	0.20281	0.381038	13204	regulatory	Transcriptional regulation	Transcriptional repressor NrdR-like, N-terminal domain	0.580645	0.506936	0.0188285	cobS; cobaltochelatase CobS [EC:6.6.1.2]	specific	cluster	cobS; cobaltochelatase CobS [EC:6.6.1.2]	specific		unassigned	TRUE	0.9	cobS; cobaltochelatase CobS [EC:6.6.1.2]	specific	cobS; cobaltochelatase CobS [EC:6.6.1.2]	specific
IMGVR_UViG_3300055281_000129|3300055281|Ga0534169_0001673_1	IMGVR_UViG_3300055281_000129|3300055281|Ga0534169_0001673	soil	Agricultural land	regulatory	parB, spo0J; ParB family transcriptional regulator, chromosome partitioning protein	medium	TRUE	TRUE	parB, spo0J; ParB family transcriptional regulator, chromosome partitioning protein	annotate	FALSE		both	circular_virus_395878|fragment_2_44	16.7137	16.8987	0.184954	0.989055	0.371831	0.271508	0.249532	1.48299	9	metabolic	Energy metabolism	norQ; nitric oxide reductase NorQ protein	0.827448	0.497197	0.167562		unassigned	none		unassigned		unassigned	TRUE	0.9	metabolic	category	metabolic	category
IMGVR_UViG_3300055281_000131|3300055281|Ga0534169_0001691_25	IMGVR_UViG_3300055281_000131|3300055281|Ga0534169_0001691	soil	Agricultural land	metabolic	GGCT; gamma-glutamylcyclotransferase [EC:4.3.2.9]	high	TRUE	TRUE	GGCT; gamma-glutamylcyclotransferase [EC:4.3.2.9]	annotate	FALSE		both	IMGVR_UViG_3300008952_000137|3300008952|Ga0115651_1001847|fragment_1_18	40.9478	46.456	5.5082	0.881432	0.91658	0.801037	0.71721	1.11245	16	metabolic	Amino acid metabolism	GGCT; gamma-glutamylcyclotransferase [EC:4.3.2.9]	0.961932	0.94109	0.83542	GGCT; gamma-glutamylcyclotransferase [EC:4.3.2.9]	specific	cluster	GGCT; gamma-glutamylcyclotransferase [EC:4.3.2.9]	specific	GGCT; gamma-glutamylcyclotransferase [EC:4.3.2.9]	specific	TRUE	0.9	GGCT; gamma-glutamylcyclotransferase [EC:4.3.2.9]	specific	GGCT; gamma-glutamylcyclotransferase [EC:4.3.2.9]	specific
IMGVR_UViG_3300055281_000133|3300055281|Ga0534169_0001728_3	IMGVR_UViG_3300055281_000133|3300055281|Ga0534169_0001728	soil	Agricultural land	physiological	HicA toxin of bacterial toxin-antitoxin,	high	TRUE	TRUE	HicA toxin of bacterial toxin-antitoxin,	annotate	FALSE		both	UGV-GENOME-0332823_1|fragment_2_45	43.9398	47.8925	3.95268	0.917468	1	0.85332	0.841698	2.34449	49	physiological	Toxin-antitoxin systems	toxin	0.961932	0.964052	0.929677	HicA toxin of bacterial toxin-antitoxin,	specific	cluster	HicA toxin of bacterial toxin-antitoxin,	specific	toxin	specific	TRUE	0.9	toxin	specific	toxin	specific
IMGVR_UViG_3300055281_000133|3300055281|Ga0534169_0001728_7	IMGVR_UViG_3300055281_000133|3300055281|Ga0534169_0001728	soil	Agricultural land	unclassified		high	FALSE	TRUE		unassigned	TRUE		de_novo	IMGVR_UViG_3300011450_000004|3300011450|Ga0121141_10161|fragment_1_7	108.62	115.47	6.85022	0.940675	0.590725	0.455492	0.411618	0.81238	11	regulatory	Transcriptional regulation	Helix-turn-helix	0.887136	0.656818	0.40534		unassigned	none		unassigned		unassigned	TRUE	0.9	regulatory	category	Transcriptional regulation	L1
IMGVR_UViG_3300055281_000134|3300055281|Ga0534169_0001738_2	IMGVR_UViG_3300055281_000134|3300055281|Ga0534169_0001738	soil	Agricultural land	unclassified		high	FALSE	TRUE		unassigned	TRUE	d__Bacteria;p__Pseudomonadota;c__Gammaproteobacteria;o__Burkholderiales;f__Gallionellaceae;g__Nitrotoga	de_novo	fragment_29695_7	212.106	259.868	47.7619	0.816207	0.737018	0.592311	0.523547	0.800569	18	physiological	Defense & anti-defense systems	Hdf-like antirestriction	0.783677	0.705061	0.358566		unassigned	none		unassigned		unassigned	TRUE	0.9	Defense & anti-defense systems	L1	Defense & anti-defense systems	L1
IMGVR_UViG_3300055281_000134|3300055281|Ga0534169_0001738_23	IMGVR_UViG_3300055281_000134|3300055281|Ga0534169_0001738	soil	Agricultural land	metabolic	E2.2.1.1, tktA, tktB; transketolase [EC:2.2.1.1]	medium	TRUE	FALSE	E2.2.1.1, tktA, tktB; transketolase [EC:2.2.1.1]	annotate	FALSE	d__Bacteria;p__Pseudomonadota;c__Gammaproteobacteria;o__Burkholderiales;f__Gallionellaceae;g__Nitrotoga	annotate	1312367.SAMN02472132.AWXP01000008~1217505-1401228~standalone_virus_200	158.708	160.52	1.81224	0.98871	0.466367	0.349439	0.302243	2.18806	1	metabolic	Other	Pyridine nucleotide-disulphide oxidoreductase	0.827448	0.422285	0.191663	Carbohydrate metabolism	L1	cluster	Carbohydrate metabolism	L1		unassigned	TRUE	0.9	E2.2.1.1, tktA, tktB; transketolase [EC:2.2.1.1]	specific	E2.2.1.1, tktA, tktB; transketolase [EC:2.2.1.1]	specific
IMGVR_UViG_3300055281_000136|3300055281|Ga0534169_0001765_12	IMGVR_UViG_3300055281_000136|3300055281|Ga0534169_0001765	soil	Agricultural land	physiological	Thoeris anti-defense 2-like domain	high	TRUE	FALSE	Thoeris anti-defense 2-like domain	annotate	FALSE		annotate	fragment_26800_27	43.2792	44.3284	1.04919	0.976331	0.273743	0.146334	0.119704	0.447455	13204	regulatory	Transcriptional regulation	Transcriptional repressor NrdR-like, N-terminal domain	0.580645	0.434501	0.0188285		unassigned	none		unassigned		unassigned	TRUE	0.9		unassigned	regulatory	category
IMGVR_UViG_3300055281_000138|3300055281|Ga0534169_0001818_15	IMGVR_UViG_3300055281_000138|3300055281|Ga0534169_0001818	soil	Agricultural land	physiological	Gabija anti-defense 2 family protein	high	TRUE	FALSE	Gabija anti-defense 2 family protein	annotate	FALSE	d__Bacteria;p__Pseudomonadota;c__Gammaproteobacteria;o__Burkholderiales;f__Rhodocyclaceae	annotate	fragment_23353_9	143.32	152.714	9.39481	0.938481	0.410614	0.273578	0.230668	0.949664	92	metabolic	Carbohydrate metabolism	UGDH, ugd; UDPglucose 6-dehydrogenase [EC:1.1.1.22]	0.617391	0.374147	0.103797	Gabija anti-defense 2 family protein	specific	cluster	Gabija anti-defense 2 family protein	specific		unassigned	TRUE	0.9	Gabija anti-defense 2 family protein	specific	Gabija anti-defense 2 family protein	specific
IMGVR_UViG_3300055281_000138|3300055281|Ga0534169_0001818_24	IMGVR_UViG_3300055281_000138|3300055281|Ga0534169_0001818	soil	Agricultural land	metabolic	GCH1, folE; GTP cyclohydrolase IA [EC:3.5.4.16]	high	TRUE	TRUE	GCH1, folE; GTP cyclohydrolase IA [EC:3.5.4.16]	annotate	FALSE	d__Bacteria;p__Pseudomonadota;c__Gammaproteobacteria;o__Burkholderiales;f__Rhodocyclaceae	both	circular_virus_946504|fragment_1_24	5.56749	11.9346	6.36713	0.466499	1	1	0.995952	0.537137	27	metabolic	Cofactor & vitamin metabolism	GCH1, folE; GTP cyclohydrolase IA [EC:3.5.4.16]	1	1	0.998152	GCH1, folE; GTP cyclohydrolase IA [EC:3.5.4.16]	specific	cluster	GCH1, folE; GTP cyclohydrolase IA [EC:3.5.4.16]	specific	GCH1, folE; GTP cyclohydrolase IA [EC:3.5.4.16]	specific	TRUE	0.9	GCH1, folE; GTP cyclohydrolase IA [EC:3.5.4.16]	specific	GCH1, folE; GTP cyclohydrolase IA [EC:3.5.4.16]	specific
IMGVR_UViG_3300055281_000139|3300055281|Ga0534169_0001824_27	IMGVR_UViG_3300055281_000139|3300055281|Ga0534169_0001824	soil	Agricultural land	regulatory	transcriptional repressor	high	TRUE	TRUE	transcriptional repressor	annotate	FALSE		both	IMGVR_UViG_3300011864_000002|3300011864|Ga0121551_100130|fragment_2_27	16.1227	21.7234	5.60071	0.74218	1	0.977347	0.966288	1.34309	74	regulatory	Transcriptional regulation	transcriptional repressor	0.998426	0.996008	0.982659	transcriptional repressor	specific	embedding	Transcriptional regulation	L1	transcriptional repressor	specific	TRUE	0.9	transcriptional repressor	specific	transcriptional repressor	specific
IMGVR_UViG_3300055281_000139|3300055281|Ga0534169_0001824_31	IMGVR_UViG_3300055281_000139|3300055281|Ga0534169_0001824	soil	Agricultural land	unclassified		high	FALSE	TRUE	CII-like transcriptional activator	specific	TRUE		de_novo	fragment_32667_31	81.1429	117.869	36.726	0.688417	1	0.940135	0.899481	0.701413	16	regulatory	Transcriptional regulation	CII-like transcriptional activator	0.988889	0.994687	0.958005	CII-like transcriptional activator	specific	embedding		unassigned	CII-like transcriptional activator	specific	TRUE	0.9	CII-like transcriptional activator	specific	CII-like transcriptional activator	specific
IMGVR_UViG_3300055281_000143|3300055281|Ga0534169_0001934_35	IMGVR_UViG_3300055281_000143|3300055281|Ga0534169_0001934	soil	Agricultural land	unclassified		high	FALSE	TRUE		unassigned	TRUE		de_novo	KY385637.1|fragment_1_68	168.599	181.599	13.0004	0.928412	0.446295	0.316526	0.266377	1.20139	43	regulatory	Transcriptional regulation	PINK1; PTEN induced putative kinase 1 [EC:2.7.11.1]; PIK3R4, VPS15; phosphoinositide-3-kinase, regulatory subunit 4 [EC:2.7.11.1]	0.585185	0.422285	0.120513		unassigned	none		unassigned		unassigned	TRUE	0.9		unassigned	regulatory	category
IMGVR_UViG_3300055281_000144|3300055281|Ga0534169_0001950_25	IMGVR_UViG_3300055281_000144|3300055281|Ga0534169_0001950	soil	Agricultural land	regulatory	RCC1; regulator of chromosome condensation	high	TRUE	TRUE	RCC1; regulator of chromosome condensation	annotate	FALSE		both	IMGVR_UViG_3300031576_000077|3300031576|Ga0247727_10001922|fragment_2_11	49.2041	55.0159	5.81184	0.894361	0.486812	0.387139	0.32907	1.13621	80	metabolic	Phosphorus metabolism	ACP7; acid phosphatase type 7	0.809325	0.604869	0.191663		unassigned	none		unassigned		unassigned	TRUE	0.9	metabolic	category	Phosphorus metabolism	L1
IMGVR_UViG_3300055281_000147|3300055281|Ga0534169_0002056_23	IMGVR_UViG_3300055281_000147|3300055281|Ga0534169_0002056	soil	Agricultural land	unclassified		high	FALSE	TRUE	Anti-CRISPR type V subtype A2 family	specific	TRUE		de_novo	circular_virus_278765|fragment_2_4	115.272	132.151	16.8787	0.872277	1	0.637856	0.601743	0.853074	174	physiological	Defense & anti-defense systems	Anti-CRISPR type V subtype A2 family	0.961932	0.943396	0.864903	Anti-CRISPR type V subtype A2 family	specific	embedding		unassigned	Anti-CRISPR type V subtype A2 family	specific	TRUE	0.9	Anti-CRISPR type V subtype A2 family	specific	Anti-CRISPR type V subtype A2 family	specific
IMGVR_UViG_3300055281_000148|3300055281|Ga0534169_0002108_17	IMGVR_UViG_3300055281_000148|3300055281|Ga0534169_0002108	soil	Agricultural land	regulatory	rfaH; transcriptional antiterminator RfaH	high	TRUE	TRUE	rfaH; transcriptional antiterminator RfaH	annotate	FALSE	d__Bacteria;p__Pseudomonadota;c__Alphaproteobacteria;o__Rhizobiales;f__Xanthobacteraceae	both	circular_virus_573308|fragment_3_17	5.31874	5.88727	0.568538	0.903429	0.710942	0.633732	0.555635	0.507896	30	regulatory	Other	rfaH; transcriptional antiterminator RfaH	0.97028	0.964052	0.709236	rfaH; transcriptional antiterminator RfaH	specific	cluster	rfaH; transcriptional antiterminator RfaH	specific	Other	L1	TRUE	0.9	rfaH; transcriptional antiterminator RfaH	specific	rfaH; transcriptional antiterminator RfaH	specific
IMGVR_UViG_3300055281_000149|3300055281|Ga0534169_0002236_9	IMGVR_UViG_3300055281_000149|3300055281|Ga0534169_0002236	soil	Agricultural land	regulatory	GapR-like, DNA-binding domain	high	TRUE	TRUE	GapR-like, DNA-binding domain	annotate	FALSE		both	Station180_ZZZ_ALL_assembly_NODE_1452_length_36728_cov_4.692389|fragment_1_7	8.04909				1	1	1	1.22835	8	regulatory	Transcriptional regulation	GapR-like, DNA-binding domain	1	1	0.998152	GapR-like, DNA-binding domain	specific	cluster	GapR-like, DNA-binding domain	specific	GapR-like, DNA-binding domain	specific	TRUE	0.9	GapR-like, DNA-binding domain	specific	GapR-like, DNA-binding domain	specific
IMGVR_UViG_3300055281_000152|3300055281|Ga0534169_0002278_36	IMGVR_UViG_3300055281_000152|3300055281|Ga0534169_0002278	soil	Agricultural land	metabolic	RTX calcium-binding nonapeptide repeat (4 copies)	medium	TRUE	FALSE	RTX calcium-binding nonapeptide repeat (4 copies)	annotate	FALSE		annotate	circular_virus_1093827|fragment_1_36	87.9406	109.455	21.514	0.803443	0.68128	0.477248	0.406932	0.724965	186	metabolic	Energy metabolism	nosD; nitrous oxidase accessory protein	0.851827	0.705061	0.346939		unassigned	none		unassigned		unassigned	TRUE	0.9	Energy metabolism	L1	Energy metabolism	L1
IMGVR_UViG_3300055281_000156|3300055281|Ga0534169_0002427_7	IMGVR_UViG_3300055281_000156|3300055281|Ga0534169_0002427	soil	Agricultural land	metabolic	ACP7; acid phosphatase type 7	high	TRUE	FALSE	ACP7; acid phosphatase type 7	annotate	FALSE		annotate	fragment_26800_27	45.8817	56.7143	10.8326	0.808996	0.351218	0.185342	0.149941	0.474361	13204	regulatory	Transcriptional regulation	Transcriptional repressor NrdR-like, N-terminal domain	0.585185	0.550459	0.0222222	metabolic	category	cluster	metabolic	category		unassigned	TRUE	0.9	metabolic	category	Transcriptional regulation	L1
IMGVR_UViG_3300055281_000158|3300055281|Ga0534169_0002467_31	IMGVR_UViG_3300055281_000158|3300055281|Ga0534169_0002467	soil	Agricultural land	regulatory	parB, spo0J; ParB family transcriptional regulator, chromosome partitioning protein	high	TRUE	TRUE	parB, spo0J; ParB family transcriptional regulator, chromosome partitioning protein	annotate	FALSE		both	fragment_23993_9	58.4714	68.0883	9.61692	0.858758	0.8075	0.708973	0.64203	1.06878	43	regulatory	Transcriptional regulation	transcriptional repressor	0.926966	0.87395	0.631447	Transcriptional regulation	L1	cluster	Transcriptional regulation	L1	Transcriptional regulation	L1	TRUE	0.9	parB, spo0J; ParB family transcriptional regulator, chromosome partitioning protein	specific	parB, spo0J; ParB family transcriptional regulator, chromosome partitioning protein	specific
IMGVR_UViG_3300055281_000163|3300055281|Ga0534169_0002683_16	IMGVR_UViG_3300055281_000163|3300055281|Ga0534169_0002683	soil	Agricultural land	unclassified		high	FALSE	TRUE		unassigned	TRUE		de_novo	IMGVR_UViG_3300028883_000051|3300028883|Ga0272443_10000630|fragment_5_10	135.624	153.793	18.1681	0.881866	0.596313	0.488467	0.432065	1.14355	64	metabolic	Other	meT1; MMP 1-O-methyltransferase [EC:2.1.1.365]	0.827448	0.604869	0.315789		unassigned	none		unassigned		unassigned	TRUE	0.9	metabolic	category	Other	L1
IMGVR_UViG_3300055281_000169|3300055281|Ga0534169_0002875_23	IMGVR_UViG_3300055281_000169|3300055281|Ga0534169_0002875	soil	Agricultural land	regulatory	gcrA; GcrA cell cycle regulator	medium	TRUE	TRUE	gcrA; GcrA cell cycle regulator	annotate	FALSE		both	circular_virus_332174|fragment_1_23	20.131	29.8005	9.66948	0.675527	1	0.985762	0.96277	1.0298	13	regulatory	Transcriptional regulation	gcrA; GcrA cell cycle regulator	0.998426	0.997344	0.989754	gcrA; GcrA cell cycle regulator	specific	embedding	Transcriptional regulation	L1	gcrA; GcrA cell cycle regulator	specific	TRUE	0.9	gcrA; GcrA cell cycle regulator	specific	gcrA; GcrA cell cycle regulator	specific
IMGVR_UViG_3300055281_000181|3300055281|Ga0534169_0003393_1	IMGVR_UViG_3300055281_000181|3300055281|Ga0534169_0003393	soil	Agricultural land	regulatory	Gp2.5-like ssDNA binding protein and ssDNA annealing protein	high	TRUE	TRUE	Gp2.5-like ssDNA binding protein and ssDNA annealing protein	annotate	FALSE		both	circular_virus_57435|fragment_3_1	17.4793	23.5988	6.11953	0.740685	1	1	0.995334	1.79462	3	regulatory	Transcriptional regulation	Gp2.5-like ssDNA binding protein and ssDNA annealing protein	0.998426	0.996008	0.989754	Gp2.5-like ssDNA binding protein and ssDNA annealing protein	specific	cluster	Gp2.5-like ssDNA binding protein and ssDNA annealing protein	specific	Gp2.5-like ssDNA binding protein and ssDNA annealing protein	specific	TRUE	0.9	Gp2.5-like ssDNA binding protein and ssDNA annealing protein	specific	Gp2.5-like ssDNA binding protein and ssDNA annealing protein	specific
IMGVR_UViG_3300055281_000189|3300055281|Ga0534169_0003705_21	IMGVR_UViG_3300055281_000189|3300055281|Ga0534169_0003705	soil	Agricultural land	unclassified		medium	FALSE	TRUE	meT1; MMP 1-O-methyltransferase [EC:2.1.1.365]	specific	TRUE	d__Bacteria;p__Verrucomicrobiota;c__Verrucomicrobiia;o__Limisphaerales;f__JADJPG01	de_novo	IMGVR_UViG_3300020057_000012|3300020057|Ga0163151_10001467|fragment_3_21	33.354	49.1207	15.7667	0.679021	0.931952	0.836911	0.794764	0.807874	133	metabolic	Other	meT1; MMP 1-O-methyltransferase [EC:2.1.1.365]	0.926966	0.94109	0.786047	meT1; MMP 1-O-methyltransferase [EC:2.1.1.365]	specific	embedding	Other	L1	meT1; MMP 1-O-methyltransferase [EC:2.1.1.365]	specific	TRUE	0.9	meT1; MMP 1-O-methyltransferase [EC:2.1.1.365]	specific	meT1; MMP 1-O-methyltransferase [EC:2.1.1.365]	specific
IMGVR_UViG_3300055281_000190|3300055281|Ga0534169_0003723_8	IMGVR_UViG_3300055281_000190|3300055281|Ga0534169_0003723	soil	Agricultural land	unclassified		high	FALSE	TRUE	Putative DnaT-like ssDNA binding protein	specific	TRUE	d__Bacteria;p__Actinomycetota;c__Actinomycetes;o__Mycobacteriales;f__Mycobacteriaceae	de_novo	circular_virus_1013828|fragment_2_8	63.1568				1	1	1	1.75522	11	regulatory	Transcriptional regulation	Putative DnaT-like ssDNA binding protein	1	1	0.998152	Putative DnaT-like ssDNA binding protein	specific	embedding		unassigned	Putative DnaT-like ssDNA binding protein	specific	TRUE	0.9	Putative DnaT-like ssDNA binding protein	specific	Putative DnaT-like ssDNA binding protein	specific
IMGVR_UViG_3300055281_000191|3300055281|Ga0534169_0003802_16	IMGVR_UViG_3300055281_000191|3300055281|Ga0534169_0003802	soil	Agricultural land	metabolic	noeI; 2-O-methyltransferase [EC:2.1.1.-]	high	TRUE	TRUE	noeI; 2-O-methyltransferase [EC:2.1.1.-]	annotate	FALSE	d__Bacteria;p__Bacillota;c__Bacilli;o__Lactobacillales;f__Streptococcaceae	both	Station189_DCM_ALL_assembly_NODE_701_length_39319_cov_5.408720|fragment_3_26	30.314	30.8925	0.57851	0.981273	0.300539	0.158501	0.135401	1.62703	18	metabolic	Secondary metabolite metabolism	mycF; mycinamicin III 3''-O-methyltransferase [EC:2.1.1.237]	0.752588	0.396789	0.0288936	Other	L1	cluster	Other	L1		unassigned	TRUE	0.9	noeI; 2-O-methyltransferase [EC:2.1.1.-]	specific	noeI; 2-O-methyltransferase [EC:2.1.1.-]	specific
IMGVR_UViG_3300055281_000192|3300055281|Ga0534169_0003804_4	IMGVR_UViG_3300055281_000192|3300055281|Ga0534169_0003804	soil	Agricultural land	unclassified	AAA domain	high	FALSE	TRUE	AAA domain	annotate	FALSE	d__Bacteria;p__Myxococcota;c__Polyangia;o__Polyangiales;f__Polyangiaceae;g__PMG-095	de_novo	circular_virus_1000268|fragment_1_4	56.7319				1	1	1	0.909532	27	regulatory	Transcriptional regulation	repA; regulatory protein RepA	1	1	1	repA; regulatory protein RepA	specific	embedding		unassigned	repA; regulatory protein RepA	specific	TRUE	0.9	repA; regulatory protein RepA	specific	repA; regulatory protein RepA	specific
IMGVR_UViG_3300055281_000193|3300055281|Ga0534169_0003907_15	IMGVR_UViG_3300055281_000193|3300055281|Ga0534169_0003907	soil	Agricultural land	regulatory	gcrA; GcrA cell cycle regulator	high	TRUE	TRUE	gcrA; GcrA cell cycle regulator	annotate	FALSE	d__Bacteria;p__Pseudomonadota;c__Alphaproteobacteria;o__Rhizobiales;f__Rhizobiaceae	both	circular_virus_389311|fragment_2_15	21.5359	35.1632	13.6273	0.612457	1	0.97262	0.965589	1.02564	62	regulatory	Transcriptional regulation	gcrA; GcrA cell cycle regulator	0.998426	0.997344	0.989754	gcrA; GcrA cell cycle regulator	specific	embedding	Transcriptional regulation	L1	gcrA; GcrA cell cycle regulator	specific	TRUE	0.9	gcrA; GcrA cell cycle regulator	specific	gcrA; GcrA cell cycle regulator	specific
IMGVR_UViG_3300055281_000203|3300055281|Ga0534169_0004238_13	IMGVR_UViG_3300055281_000203|3300055281|Ga0534169_0004238	soil	Agricultural land	unclassified		high	FALSE	TRUE	meT1; MMP 1-O-methyltransferase [EC:2.1.1.365]	specific	TRUE		de_novo	IMGVR_UViG_3300012022_000001|3300012022|Ga0120191_10000001|fragment_4_7	52.0223	74.2488	22.2265	0.700648	1	1	0.962577	0.765993	55	metabolic	Other	meT1; MMP 1-O-methyltransferase [EC:2.1.1.365]	0.994056	0.997344	0.989754	meT1; MMP 1-O-methyltransferase [EC:2.1.1.365]	specific	embedding		unassigned	meT1; MMP 1-O-methyltransferase [EC:2.1.1.365]	specific	TRUE	0.9	meT1; MMP 1-O-methyltransferase [EC:2.1.1.365]	specific	meT1; MMP 1-O-methyltransferase [EC:2.1.1.365]	specific
IMGVR_UViG_3300055281_000227|3300055281|Ga0534169_0005157_11	IMGVR_UViG_3300055281_000227|3300055281|Ga0534169_0005157	soil	Agricultural land	regulatory	Gp2.5-like ssDNA binding protein and ssDNA annealing protein	high	TRUE	TRUE	Gp2.5-like ssDNA binding protein and ssDNA annealing protein	annotate	FALSE		both	circular_virus_728789|fragment_2_11	10.2811	22.8086	12.5276	0.450753	1	0.991551	0.96007	0.626754	11	regulatory	Transcriptional regulation	Gp2.5-like ssDNA binding protein and ssDNA annealing protein	0.998426	1	0.993548	Gp2.5-like ssDNA binding protein and ssDNA annealing protein	specific	cluster	Gp2.5-like ssDNA binding protein and ssDNA annealing protein	specific	Gp2.5-like ssDNA binding protein and ssDNA annealing protein	specific	TRUE	0.9	Gp2.5-like ssDNA binding protein and ssDNA annealing protein	specific	Gp2.5-like ssDNA binding protein and ssDNA annealing protein	specific
IMGVR_UViG_3300055281_000240|3300055281|Ga0534169_0005664_10	IMGVR_UViG_3300055281_000240|3300055281|Ga0534169_0005664	soil	Agricultural land	unclassified	integrase	medium	FALSE	TRUE	integrase	annotate	FALSE		de_novo	circular_virus_468645|fragment_1_10	105.666	117.222	11.5561	0.901417	0.727196	0.633965	0.616233	0.933108	12	regulatory	Transcriptional regulation	repA; regulatory protein RepA	0.926966	0.816078	0.626271	regulatory	category	embedding		unassigned	regulatory	category	TRUE	0.9	Transcriptional regulation	L1	repA; regulatory protein RepA	specific
IMGVR_UViG_3300055281_000243|3300055281|Ga0534169_0005775_19	IMGVR_UViG_3300055281_000243|3300055281|Ga0534169_0005775	soil	Agricultural land	regulatory	gcrA; GcrA cell cycle regulator	high	TRUE	TRUE	gcrA; GcrA cell cycle regulator	annotate	FALSE		both	IMGVR_UViG_3300022555_000133|3300022555|Ga0212088_10002392|fragment_2_19	14.1765	14.578	0.401468	0.972461	0.268362	0.309327	0.354793	1.30503	31	regulatory	Transcriptional regulation	Transcription factor WhiB	0.880553	0.87395	0.512346	Transcriptional regulation	L1	cluster	Transcriptional regulation	L1	Transcriptional regulation	L1	TRUE	0.9	gcrA; GcrA cell cycle regulator	specific	gcrA; GcrA cell cycle regulator	specific
IMGVR_UViG_3300055281_000272|3300055281|Ga0534169_0006989_19	IMGVR_UViG_3300055281_000272|3300055281|Ga0534169_0006989	soil	Agricultural land	unclassified	DNA primase	medium	FALSE	TRUE	DNA primase	annotate	FALSE	d__Bacteria;p__Planctomycetota;c__Planctomycetia;o__Pirellulales;f__Pirellulaceae	de_novo	circular_virus_1060296|fragment_1_22	146.835	149.068	2.23361	0.985016	0.423864	0.558321	0.546716	1.23778	44	physiological	Virulence & host interaction	Virulence-associated protein E-like domain	0.827448	0.913636	0.709236	Virulence & host interaction	L1	embedding		unassigned	Virulence & host interaction	L1	TRUE	0.9	Virulence-associated protein E-like domain	specific	Virulence-associated protein E-like domain	specific
IMGVR_UViG_3300055281_000278|3300055281|Ga0534169_0007318_7	IMGVR_UViG_3300055281_000278|3300055281|Ga0534169_0007318	soil	Agricultural land	unclassified		medium	FALSE	TRUE	regulatory	category	TRUE		de_novo	IMGVR_UViG_2579779066_000002|2579779066|2579849511|fragment_2_7	106.189	120.404	14.2157	0.881933	0.712433	0.578518	0.506967	0.659418	4	regulatory	Transcriptional regulation	Helix-turn-helix	0.912939	0.664894	0.468	regulatory	category	embedding		unassigned	regulatory	category	TRUE	0.9	regulatory	category	Transcriptional regulation	L1
IMGVR_UViG_3300055281_000284|3300055281|Ga0534169_0007557_7	IMGVR_UViG_3300055281_000284|3300055281|Ga0534169_0007557	soil	Agricultural land	regulatory	groEL, HSPD1, HSP60, CPN60; chaperonin GroEL [EC:5.6.1.7]	high	TRUE	TRUE	groEL, HSPD1, HSP60, CPN60; chaperonin GroEL [EC:5.6.1.7]	annotate	FALSE		both	IMGVR_UViG_3300017728_000008|3300017728|Ga0181419_1000010|fragment_3_7	2.8625	4.08844	1.22594	0.700145	1	1	0.973895	0.749577	3	regulatory	Regulatory chaperones & coregulators	groEL, HSPD1, HSP60, CPN60; chaperonin GroEL [EC:5.6.1.7]	1	1	0.989754	groEL, HSPD1, HSP60, CPN60; chaperonin GroEL [EC:5.6.1.7]	specific	embedding	Regulatory chaperones & coregulators	L1	groEL, HSPD1, HSP60, CPN60; chaperonin GroEL [EC:5.6.1.7]	specific	TRUE	0.9	groEL, HSPD1, HSP60, CPN60; chaperonin GroEL [EC:5.6.1.7]	specific	groEL, HSPD1, HSP60, CPN60; chaperonin GroEL [EC:5.6.1.7]	specific
IMGVR_UViG_3300055281_000289|3300055281|Ga0534169_0007703_18	IMGVR_UViG_3300055281_000289|3300055281|Ga0534169_0007703	soil	Agricultural land	metabolic	cobS; cobaltochelatase CobS [EC:6.6.1.2]	high	TRUE	TRUE	cobS; cobaltochelatase CobS [EC:6.6.1.2]	annotate	FALSE		both	Station68_MES_COMBINED_FINAL_NODE_600_length_54067_cov_25.390913|fragment_3_4	90.6526	92.3568	1.7042	0.981548	0.833731	0.720022	0.670093	6.17785	4	metabolic	Cofactor & vitamin metabolism	cobS; cobaltochelatase CobS [EC:6.6.1.2]	0.887136	0.851259	0.709236	Cofactor & vitamin metabolism	L1	embedding		unassigned	Cofactor & vitamin metabolism	L1	TRUE	0.9	cobS; cobaltochelatase CobS [EC:6.6.1.2]	specific	cobS; cobaltochelatase CobS [EC:6.6.1.2]	specific
IMGVR_UViG_3300055281_000292|3300055281|Ga0534169_0007764_6	IMGVR_UViG_3300055281_000292|3300055281|Ga0534169_0007764	soil	Agricultural land	unclassified		high	FALSE	TRUE	Amino acid metabolism	L1	TRUE		de_novo	circular_virus_1278836|fragment_2_6	107.09	124.964	17.8744	0.856964	0.707339	0.598831	0.579035	1.2372	13	regulatory	Transcriptional regulation	Helix-turn-helix	0.88777	0.759542	0.457179	Amino acid metabolism	L1	cluster	Amino acid metabolism	L1		unassigned	TRUE	0.9	aroK, aroL; shikimate kinase [EC:2.7.1.71]	specific	aroK, aroL; shikimate kinase [EC:2.7.1.71]	specific
IMGVR_UViG_3300055281_000299|3300055281|Ga0534169_0007911_8	IMGVR_UViG_3300055281_000299|3300055281|Ga0534169_0007911	soil	Agricultural land	regulatory	uhpB; two-component system, NarL family, sensor histidine kinase UhpB [EC:2.7.13.3]	low	FALSE	TRUE	uhpB; two-component system, NarL family, sensor histidine kinase UhpB [EC:2.7.13.3]	annotate	FALSE		de_novo	IMGVR_UViG_3300017743_000008|3300017743|Ga0181402_1000011|fragment_2_8	50.3324	56.5854	6.25309	0.889493	0.770177	0.595859	0.534239	2.07202	3	metabolic	Carbohydrate metabolism	UGDH, ugd; UDPglucose 6-dehydrogenase [EC:1.1.1.22]	0.887136	0.560538	0.358566		unassigned	none		unassigned		unassigned	TRUE	0.9	metabolic	category	Carbohydrate metabolism	L1
IMGVR_UViG_3300055281_000304|3300055281|Ga0534169_0008167_20	IMGVR_UViG_3300055281_000304|3300055281|Ga0534169_0008167	soil	Agricultural land	physiological	RelE-like toxin	low	FALSE	TRUE	RelE-like toxin	annotate	FALSE		de_novo	circular_virus_952083|fragment_2_4	10.9372	14.9427	4.00556	0.731939	1	0.762311	0.660321	0.536654	23	physiological	Toxin-antitoxin systems	RelE-like toxin	0.994737	0.994687	0.932432	RelE-like toxin	specific	cluster	RelE-like toxin	specific	RelE-like toxin	specific	TRUE	0.9	RelE-like toxin	specific	RelE-like toxin	specific
IMGVR_UViG_3300055281_000316|3300055281|Ga0534169_0008643_23	IMGVR_UViG_3300055281_000316|3300055281|Ga0534169_0008643	soil	Agricultural land	regulatory	transcriptional regulator	medium	TRUE	TRUE	transcriptional regulator	annotate	FALSE	d__Bacteria;p__Pseudomonadota;c__Gammaproteobacteria;o__Steroidobacterales;f__Steroidobacteraceae	both	circular_virus_261277|fragment_1_25	75.5609	76.2398	0.678864	0.991096	0.75473	0.697013	0.616132	0.680915	7	regulatory	Transcriptional regulation	HTH DNA binding protein	0.95302	0.943396	0.864903	HTH DNA binding protein	specific	embedding		unassigned	HTH DNA binding protein	specific	TRUE	0.9	HTH DNA binding protein	specific	HTH DNA binding protein	specific
IMGVR_UViG_3300055281_000318|3300055281|Ga0534169_0008730_19	IMGVR_UViG_3300055281_000318|3300055281|Ga0534169_0008730	soil	Agricultural land	regulatory	gcrA; GcrA cell cycle regulator	high	TRUE	TRUE	gcrA; GcrA cell cycle regulator	annotate	FALSE		both	circular_virus_272238|fragment_3_20	10.3872	16.2655	5.87831	0.638604	1	1	0.996834	0.846929	9	regulatory	Transcriptional regulation	gcrA; GcrA cell cycle regulator	1	1	0.998152	gcrA; GcrA cell cycle regulator	specific	embedding		unassigned	gcrA; GcrA cell cycle regulator	specific	TRUE	0.9	gcrA; GcrA cell cycle regulator	specific	gcrA; GcrA cell cycle regulator	specific
IMGVR_UViG_3300055281_000324|3300055281|Ga0534169_0009035_11	IMGVR_UViG_3300055281_000324|3300055281|Ga0534169_0009035	soil	Agricultural land	physiological	Thoeris anti-defense 2-like domain	high	TRUE	TRUE	Thoeris anti-defense 2-like domain	annotate	FALSE		both	circular_virus_949488|fragment_2_11	6.15396				1	1	1	0.960026	5	physiological	Defense & anti-defense systems	Thoeris anti-defense 2-like domain	1	1	1	Thoeris anti-defense 2-like domain	specific	cluster	Thoeris anti-defense 2-like domain	specific	Thoeris anti-defense 2-like domain	specific	TRUE	0.9	Thoeris anti-defense 2-like domain	specific	Thoeris anti-defense 2-like domain	specific
IMGVR_UViG_3300055281_000387|3300055281|Ga0534169_0011218_20	IMGVR_UViG_3300055281_000387|3300055281|Ga0534169_0011218	soil	Agricultural land	regulatory	dicC; transcriptional repressor of cell division inhibition gene dicB	high	TRUE	TRUE	dicC; transcriptional repressor of cell division inhibition gene dicB	annotate	FALSE	d__Bacteria;p__Pseudomonadota;c__Gammaproteobacteria;o__Burkholderiales;f__Burkholderiaceae	both	LR797531.1|fragment_2_44	112.771	113.79	1.01909	0.991044	0.386244	0.420096	0.381299	1.14115	32	regulatory	Transcriptional regulation	dicC; transcriptional repressor of cell division inhibition gene dicB	0.827448	0.817045	0.512346	dicC; transcriptional repressor of cell division inhibition gene dicB	specific	cluster	dicC; transcriptional repressor of cell division inhibition gene dicB	specific		unassigned	TRUE	0.9	dicC; transcriptional repressor of cell division inhibition gene dicB	specific	dicC; transcriptional repressor of cell division inhibition gene dicB	specific
IMGVR_UViG_3300055281_000393|3300055281|Ga0534169_0011654_22	IMGVR_UViG_3300055281_000393|3300055281|Ga0534169_0011654	soil	Agricultural land	unclassified		high	FALSE	TRUE	transcriptional repressor	specific	TRUE		de_novo	IMGVR_UViG_3300028558_000032|3300028558|Ga0265326_10000073|fragment_1_22	77.2337	93.8254	16.5917	0.823164	1	1	0.990152	2.93142	40	regulatory	Transcriptional regulation	transcriptional repressor	0.994056	0.997344	0.994975	transcriptional repressor	specific	embedding		unassigned	transcriptional repressor	specific	TRUE	0.9	transcriptional repressor	specific	transcriptional repressor	specific
IMGVR_UViG_3300055281_000399|3300055281|Ga0534169_0011955_21	IMGVR_UViG_3300055281_000399|3300055281|Ga0534169_0011955	soil	Agricultural land	regulatory	atoC; two-component system, NtrC family, response regulator AtoC	medium	TRUE	TRUE	atoC; two-component system, NtrC family, response regulator AtoC	annotate	FALSE		both	IMGVR_UViG_3300010233_000031|3300010233|Ga0136235_1000042|fragment_1_44	5.97734	9.15741	3.18007	0.652733	0.86968	0.770175	0.698051	0.629472	136	regulatory	Transcriptional regulation	Sigma-54 interaction domain	0.930719	0.943396	0.83542	Sigma-54 interaction domain	specific	cluster	Sigma-54 interaction domain	specific	Sigma-54 interaction domain	specific	TRUE	0.9	Sigma-54 interaction domain	specific	Sigma-54 interaction domain	specific
IMGVR_UViG_3300055281_000403|3300055281|Ga0534169_0012020_11	IMGVR_UViG_3300055281_000403|3300055281|Ga0534169_0012020	soil	Agricultural land	regulatory	anti-repressor Ant	high	TRUE	TRUE	anti-repressor Ant	annotate	FALSE		both	IMGVR_UViG_3300010224_000025|3300010224|Ga0136213_1000127|fragment_2_11	19.3826	19.8956	0.513067	0.974212	0.422073	0.303432	0.303632	2.68387	7	regulatory	Transcriptional regulation	anti-repressor	0.809325	0.374147	0.070197		unassigned	none		unassigned		unassigned	TRUE	0.9	regulatory	category	regulatory	category
IMGVR_UViG_3300055281_000403|3300055281|Ga0534169_0012020_16	IMGVR_UViG_3300055281_000403|3300055281|Ga0534169_0012020	soil	Agricultural land	metabolic	K05303; O-methyltransferase [EC:2.1.1.-]	high	TRUE	TRUE	K05303; O-methyltransferase [EC:2.1.1.-]	annotate	FALSE		both	Station189_DCM_ALL_assembly_NODE_701_length_39319_cov_5.408720|fragment_3_26	36.0198	36.4522	0.432365	0.988139	0.298341	0.2851	0.25134	1.93327	18	metabolic	Secondary metabolite metabolism	mycF; mycinamicin III 3''-O-methyltransferase [EC:2.1.1.237]	0.809325	0.705061	0.256649	K05303; O-methyltransferase [EC:2.1.1.-]	specific	cluster	K05303; O-methyltransferase [EC:2.1.1.-]	specific		unassigned	TRUE	0.9	K05303; O-methyltransferase [EC:2.1.1.-]	specific	K05303; O-methyltransferase [EC:2.1.1.-]	specific
IMGVR_UViG_3300055281_000434|3300055281|Ga0534169_0013759_15	IMGVR_UViG_3300055281_000434|3300055281|Ga0534169_0013759	soil	Agricultural land	unclassified		medium	FALSE	TRUE	Anti-CRISPR type V subtype A2 family	specific	TRUE		de_novo	UGV-GENOME-0303378|fragment_1_15	97.2653	97.9369	0.671677	0.993142	0.739922	0.531908	0.495557	0.580603	81	physiological	Defense & anti-defense systems	Anti-CRISPR type V subtype A2 family	0.912939	0.943396	0.77748	Anti-CRISPR type V subtype A2 family	specific	embedding		unassigned	Anti-CRISPR type V subtype A2 family	specific	TRUE	0.9	Anti-CRISPR type V subtype A2 family	specific	Anti-CRISPR type V subtype A2 family	specific
IMGVR_UViG_3300055281_000445|3300055281|Ga0534169_0014275_13	IMGVR_UViG_3300055281_000445|3300055281|Ga0534169_0014275	soil	Agricultural land	unclassified		medium	FALSE	TRUE	transcriptional regulator	specific	TRUE		de_novo	circular_virus_441789|fragment_3_13	9.55242	10.7964	1.24399	0.884777	0.900446	0.76718	0.721447	0.763994	2	regulatory	Transcriptional regulation	transcriptional regulator	0.97028	0.94109	0.83542	transcriptional regulator	specific	embedding	Transcriptional regulation	L1	transcriptional regulator	specific	TRUE	0.9	Bacterial regulatory proteins, luxR family	specific	Bacterial regulatory proteins, luxR family	specific
IMGVR_UViG_3300055281_000446|3300055281|Ga0534169_0014318_4	IMGVR_UViG_3300055281_000446|3300055281|Ga0534169_0014318	soil	Agricultural land	regulatory	rfaH; transcriptional antiterminator RfaH	medium	TRUE	TRUE	rfaH; transcriptional antiterminator RfaH	annotate	FALSE		both	IMGVR_UViG_3300021976_000040|3300021976|Ga0193742_1000258|fragment_4_4	12.051	16.8089	4.75784	0.716945	0.935839	0.886153	0.79521	1.21406	32	regulatory	Other	rfaH; transcriptional antiterminator RfaH	0.985075	0.964052	0.88959	rfaH; transcriptional antiterminator RfaH	specific	embedding	Other	L1	rfaH; transcriptional antiterminator RfaH	specific	TRUE	0.9	rfaH; transcriptional antiterminator RfaH	specific	rfaH; transcriptional antiterminator RfaH	specific
IMGVR_UViG_3300055281_000456|3300055281|Ga0534169_0014677_5	IMGVR_UViG_3300055281_000456|3300055281|Ga0534169_0014677	soil	Agricultural land	regulatory	repA; regulatory protein RepA	high	TRUE	TRUE	repA; regulatory protein RepA	annotate	FALSE		both	circular_virus_121170|fragment_1_5	22.9628	35.4733	12.5105	0.647325	1	1	0.94999	0.523453	39	regulatory	Transcriptional regulation	repA; regulatory protein RepA	1	1	0.993548	repA; regulatory protein RepA	specific	embedding	Transcriptional regulation	L1	repA; regulatory protein RepA	specific	TRUE	0.9	repA; regulatory protein RepA	specific	repA; regulatory protein RepA	specific
IMGVR_UViG_3300055281_000463|3300055281|Ga0534169_0014954_1	IMGVR_UViG_3300055281_000463|3300055281|Ga0534169_0014954	soil	Agricultural land	regulatory	Putative DnaT-like ssDNA binding protein	high	TRUE	FALSE	Putative DnaT-like ssDNA binding protein	annotate	FALSE		annotate	MG592656.1|fragment_3_1	96.5821	135.134	38.5514	0.714716	0.719876	0.588644	0.510652	0.502169	31	regulatory	Transcriptional regulation	Phage neck terminator protein	0.912939	0.851259	0.457179	Transcriptional regulation	L1	embedding		unassigned	Transcriptional regulation	L1	TRUE	0.9	Transcriptional regulation	L1	Transcriptional regulation	L1
IMGVR_UViG_3300055281_000477|3300055281|Ga0534169_0015622_13	IMGVR_UViG_3300055281_000477|3300055281|Ga0534169_0015622	soil	Agricultural land	unclassified		low	FALSE	TRUE	argA; amino-acid N-acetyltransferase [EC:2.3.1.1]	specific	TRUE	d__Bacteria;p__Pseudomonadota;c__Alphaproteobacteria;o__Rhizobiales;f__Xanthobacteraceae	de_novo	IMGVR_UViG_3300035703_000211|3300035703|Ga0310140_0001934|fragment_3_10	100.816	113.144	12.328	0.891042	0.785061	0.535233	0.453804	1.68089	30	metabolic	Amino acid metabolism	aroK, aroL; shikimate kinase [EC:2.7.1.71]	0.864407	0.736648	0.358566	argA; amino-acid N-acetyltransferase [EC:2.3.1.1]	specific	cluster	argA; amino-acid N-acetyltransferase [EC:2.3.1.1]	specific		unassigned	TRUE	0.9	argA; amino-acid N-acetyltransferase [EC:2.3.1.1]	specific	argA; amino-acid N-acetyltransferase [EC:2.3.1.1]	specific
IMGVR_UViG_3300055281_000477|3300055281|Ga0534169_0015622_16	IMGVR_UViG_3300055281_000477|3300055281|Ga0534169_0015622	soil	Agricultural land	regulatory	parB, spo0J; ParB family transcriptional regulator, chromosome partitioning protein	high	TRUE	FALSE	parB, spo0J; ParB family transcriptional regulator, chromosome partitioning protein	annotate	FALSE	d__Bacteria;p__Pseudomonadota;c__Alphaproteobacteria;o__Rhizobiales;f__Xanthobacteraceae	annotate	fragment_26800_27	49.9558	57.2076	7.25178	0.873237	0.396462	0.245759	0.201084	0.516483	13204	regulatory	Transcriptional regulation	Transcriptional repressor NrdR-like, N-terminal domain	0.585185	0.560538	0.0338346	parB, spo0J; ParB family transcriptional regulator, chromosome partitioning protein	specific	cluster	parB, spo0J; ParB family transcriptional regulator, chromosome partitioning protein	specific		unassigned	TRUE	0.9	parB, spo0J; ParB family transcriptional regulator, chromosome partitioning protein	specific	parB, spo0J; ParB family transcriptional regulator, chromosome partitioning protein	specific
IMGVR_UViG_3300055281_000477|3300055281|Ga0534169_0015622_5	IMGVR_UViG_3300055281_000477|3300055281|Ga0534169_0015622	soil	Agricultural land	regulatory	gcrA; GcrA cell cycle regulator	medium	TRUE	TRUE	gcrA; GcrA cell cycle regulator	annotate	FALSE	d__Bacteria;p__Pseudomonadota;c__Alphaproteobacteria;o__Rhizobiales;f__Xanthobacteraceae	both	circular_virus_297699|fragment_2_5	15.4436				1	1	1	0.912379	19	regulatory	Transcriptional regulation	gcrA; GcrA cell cycle regulator	1	1	1	gcrA; GcrA cell cycle regulator	specific	embedding		unassigned	gcrA; GcrA cell cycle regulator	specific	TRUE	0.9	gcrA; GcrA cell cycle regulator	specific	gcrA; GcrA cell cycle regulator	specific
IMGVR_UViG_3300055281_000498|3300055281|Ga0534169_0016401_3	IMGVR_UViG_3300055281_000498|3300055281|Ga0534169_0016401	soil	Agricultural land	regulatory	parB, spo0J; ParB family transcriptional regulator, chromosome partitioning protein	medium	TRUE	TRUE	parB, spo0J; ParB family transcriptional regulator, chromosome partitioning protein	annotate	FALSE		both	IMGVR_UViG_3300005841_000039|3300005841|Ga0068863_100000276|fragment_2_3	17.2593	30.6372	13.3779	0.563345	1	1	0.981097	0.880937	19	regulatory	Transcriptional regulation	parB, spo0J; ParB family transcriptional regulator, chromosome partitioning protein	0.998426	1	0.994975	parB, spo0J; ParB family transcriptional regulator, chromosome partitioning protein	specific	embedding	Transcriptional regulation	L1	parB, spo0J; ParB family transcriptional regulator, chromosome partitioning protein	specific	TRUE	0.9	parB, spo0J; ParB family transcriptional regulator, chromosome partitioning protein	specific	parB, spo0J; ParB family transcriptional regulator, chromosome partitioning protein	specific
IMGVR_UViG_3300055281_000591|3300055281|Ga0534169_0021056_10	IMGVR_UViG_3300055281_000591|3300055281|Ga0534169_0021056	soil	Agricultural land	physiological	Thoeris anti-defense 2-like domain	high	TRUE	TRUE	Thoeris anti-defense 2-like domain	annotate	FALSE		both	circular_virus_282417|fragment_2_10	32.5378				1	1	1	2.67244	6	physiological	Defense & anti-defense systems	Thoeris anti-defense 2-like domain	1	1	0.998152	Thoeris anti-defense 2-like domain	specific	embedding	Defense & anti-defense systems	L1	Thoeris anti-defense 2-like domain	specific	TRUE	0.9	Thoeris anti-defense 2-like domain	specific	Thoeris anti-defense 2-like domain	specific
IMGVR_UViG_3300055281_000598|3300055281|Ga0534169_0021370_8	IMGVR_UViG_3300055281_000598|3300055281|Ga0534169_0021370	soil	Agricultural land	metabolic	Dual specificity phosphatase, catalytic domain	medium	TRUE	TRUE	Dual specificity phosphatase, catalytic domain	annotate	FALSE		both	IMGVR_UViG_3300017971_000287|3300017971|Ga0180438_10000589|fragment_3_8	98.1576	103.227	5.06988	0.950886	0.515682	0.386854	0.340393	2.23774	16	metabolic	Other	noeI; 2-O-methyltransferase [EC:2.1.1.-]	0.809325	0.506936	0.191663		unassigned	none		unassigned		unassigned	TRUE	0.9	metabolic	category	metabolic	category
IMGVR_UViG_3300055281_000608|3300055281|Ga0534169_0021588_7	IMGVR_UViG_3300055281_000608|3300055281|Ga0534169_0021588	soil	Agricultural land	regulatory	transcriptional repressor	high	TRUE	TRUE	transcriptional repressor	annotate	FALSE	d__Bacteria;p__Pseudomonadota;c__Alphaproteobacteria;o__Rhizobiales;f__Aestuariivirgaceae;g__Aestuariivirga	both	UGV-GENOME-0323653_1|fragment_3_7	10.792	13.0285	2.23645	0.828341	0.895174	0.900016	0.887114	0.679194	21	regulatory	Transcriptional regulation	transcriptional repressor	0.983668	0.981295	0.892655	transcriptional repressor	specific	embedding	Transcriptional regulation	L1	transcriptional repressor	specific	TRUE	0.9	transcriptional repressor	specific	transcriptional repressor	specific
IMGVR_UViG_3300055281_000669|3300055281|Ga0534169_0025385_12	IMGVR_UViG_3300055281_000669|3300055281|Ga0534169_0025385	soil	Agricultural land	regulatory	Putative DnaT-like ssDNA binding protein	high	TRUE	FALSE	Putative DnaT-like ssDNA binding protein	annotate	FALSE		annotate	circular_virus_728258|fragment_4_6	94.0504				1	1	1	1.10253	21	regulatory	Transcriptional regulation	Putative DnaT-like ssDNA binding protein	1	1	0.998152	Putative DnaT-like ssDNA binding protein	specific	cluster	Putative DnaT-like ssDNA binding protein	specific	Putative DnaT-like ssDNA binding protein	specific	TRUE	0.9	Putative DnaT-like ssDNA binding protein	specific	Putative DnaT-like ssDNA binding protein	specific
IMGVR_UViG_3300055281_000710|3300055281|Ga0534169_0028025_3	IMGVR_UViG_3300055281_000710|3300055281|Ga0534169_0028025	soil	Agricultural land	unclassified		medium	FALSE	TRUE	Virulence protein RhuM family	specific	TRUE		de_novo	UGV-GENOME-0331137_1|fragment_3_3	61.7549	71.7501	9.99523	0.860694	0.923116	0.827533	0.762051	2.32316	9	physiological	Virulence & host interaction	Virulence protein RhuM family	0.961932	0.87395	0.786047	Virulence protein RhuM family	specific	embedding		unassigned	Virulence protein RhuM family	specific	TRUE	0.9	Virulence protein RhuM family	specific	Virulence protein RhuM family	specific
IMGVR_UViG_3300055281_000724|3300055281|Ga0534169_0028557_6	IMGVR_UViG_3300055281_000724|3300055281|Ga0534169_0028557	soil	Agricultural land	unclassified		medium	FALSE	TRUE		unassigned	TRUE	d__Bacteria;p__Pseudomonadota;c__Alphaproteobacteria;o__Rhizobiales;f__Rhizobiaceae	de_novo	circular_virus_790904|fragment_4_9	112.416	113.261	0.845047	0.992539	0.42291	0.292931	0.25871	4.15758	2	physiological	Toxin-antitoxin systems	ADP-ribosyltransferase exoenzyme toxin	0.721519	0.308012	0.119332		unassigned	none		unassigned		unassigned	TRUE	0.9		unassigned	physiological	category
IMGVR_UViG_3300055281_000754|3300055281|Ga0534169_0030504_2	IMGVR_UViG_3300055281_000754|3300055281|Ga0534169_0030504	soil	Agricultural land	unclassified	nucleotide-sugar epimerase	low	FALSE	TRUE	nucleotide-sugar epimerase	annotate	FALSE		de_novo	circular_virus_837538|fragment_6_2	73.9787	90.1243	16.1456	0.820852	0.894316	0.854781	0.871476	0.907821	10	metabolic	Carbohydrate metabolism	gmd, GMDS; GDPmannose 4,6-dehydratase [EC:4.2.1.47]	0.942038	0.94109	0.77748	gmd, GMDS; GDPmannose 4,6-dehydratase [EC:4.2.1.47]	specific	cluster	gmd, GMDS; GDPmannose 4,6-dehydratase [EC:4.2.1.47]	specific	gmd, GMDS; GDPmannose 4,6-dehydratase [EC:4.2.1.47]	specific	TRUE	0.9	gmd, GMDS; GDPmannose 4,6-dehydratase [EC:4.2.1.47]	specific	gmd, GMDS; GDPmannose 4,6-dehydratase [EC:4.2.1.47]	specific
IMGVR_UViG_3300055281_000777|3300055281|Ga0534169_0031957_2	IMGVR_UViG_3300055281_000777|3300055281|Ga0534169_0031957	soil	Agricultural land	unclassified		high	FALSE	TRUE	Toxin-antitoxin systems	L1	TRUE	d__Bacteria;p__Pseudomonadota;c__Gammaproteobacteria;o__Burkholderiales;f__Burkholderiaceae	de_novo	fragment_31505_2	117.115	118.087	0.971855	0.99177	0.427899	0.35205	0.316834	0.603919	34	regulatory	Transcriptional regulation	dicC; transcriptional repressor of cell division inhibition gene dicB	0.827448	0.816078	0.420765	Toxin-antitoxin systems	L1	cluster	Toxin-antitoxin systems	L1		unassigned	TRUE	0.9	Bacterial toxin YdaS	specific	Bacterial toxin YdaS	specific
IMGVR_UViG_3300055281_000835|3300055281|Ga0534169_0035322_3	IMGVR_UViG_3300055281_000835|3300055281|Ga0534169_0035322	soil	Agricultural land	unclassified		high	FALSE	TRUE		unassigned	TRUE		de_novo	circular_virus_271552|fragment_1_3	95.2745	121.461	26.1867	0.784402	0.729261	0.547267	0.507664	0.522002	10	metabolic	Carbohydrate metabolism	UGDH, ugd; UDPglucose 6-dehydrogenase [EC:1.1.1.22]	0.88777	0.765347	0.468		unassigned	none		unassigned		unassigned	TRUE	0.9	Carbohydrate metabolism	L1	Carbohydrate metabolism	L1
IMGVR_UViG_3300055281_000873|3300055281|Ga0534169_0037379_7	IMGVR_UViG_3300055281_000873|3300055281|Ga0534169_0037379	soil	Agricultural land	physiological	zot; zona occludens toxin	medium	TRUE	TRUE	zot; zona occludens toxin	annotate	FALSE		both	IMGVR_UViG_3300027976_000102|3300027976|Ga0209702_10002077|fragment_2_7	14.1343	15.2332	1.09894	0.927859	0.684411	0.525439	0.485213	0.978277	8	physiological	Toxin-antitoxin systems	zot; zona occludens toxin	0.930719	0.817045	0.626271	Toxin-antitoxin systems	L1	cluster	Toxin-antitoxin systems	L1	physiological	category	TRUE	0.9	zot; zona occludens toxin	specific	zot; zona occludens toxin	specific
IMGVR_UViG_3300055281_000903|3300055281|Ga0534169_0038763_2	IMGVR_UViG_3300055281_000903|3300055281|Ga0534169_0038763	soil	Agricultural land	physiological	CRISPR/Cas system associated	high	TRUE	FALSE	CRISPR/Cas system associated	annotate	FALSE	d__Bacteria;p__Desulfobacterota_B;c__Binatia;o__UBA9968;f__UBA9968	annotate	fragment_26800_27	69.68	78.5564	8.87638	0.887006	0.468802	0.300064	0.25125	0.720408	13204	regulatory	Transcriptional regulation	Transcriptional repressor NrdR-like, N-terminal domain	0.721519	0.588529	0.0506555		unassigned	none		unassigned		unassigned	TRUE	0.9		unassigned	Transcriptional regulation	L1
IMGVR_UViG_3300055281_000941|3300055281|Ga0534169_0040728_4	IMGVR_UViG_3300055281_000941|3300055281|Ga0534169_0040728	soil	Agricultural land	metabolic	K05303; O-methyltransferase [EC:2.1.1.-]	high	TRUE	TRUE	K05303; O-methyltransferase [EC:2.1.1.-]	annotate	FALSE		both	circular_virus_642908|fragment_3_4	93.0788	97.4529	4.37415	0.955115	0.511564	0.375192	0.378284	1.16799	15	metabolic	Other	meT1; MMP 1-O-methyltransferase [EC:2.1.1.365]	0.827448	0.664894	0.306452	Secondary metabolite metabolism	L1	cluster	Secondary metabolite metabolism	L1		unassigned	TRUE	0.9	K05303; O-methyltransferase [EC:2.1.1.-]	specific	K05303; O-methyltransferase [EC:2.1.1.-]	specific
IMGVR_UViG_3300055281_000981|3300055281|Ga0534169_0043379_8	IMGVR_UViG_3300055281_000981|3300055281|Ga0534169_0043379	soil	Agricultural land	regulatory	Gp2.5-like ssDNA binding protein and ssDNA annealing protein	high	TRUE	TRUE	Gp2.5-like ssDNA binding protein and ssDNA annealing protein	annotate	FALSE		both	IMGVR_UViG_3300031998_000233|3300031998|Ga0310786_10001112|fragment_2_8	3.60436	3.67498	0.0706155	0.980785	0.272478	0.345938	0.329782	0.809514	5	regulatory	Transcriptional regulation	Enterobacter phage Enc34, ssDNA-binding protein	0.97028	0.972452	0.346939	Gp2.5-like ssDNA binding protein and ssDNA annealing protein	specific	cluster	Gp2.5-like ssDNA binding protein and ssDNA annealing protein	specific	Transcriptional regulation	L1	TRUE	0.9	Gp2.5-like ssDNA binding protein and ssDNA annealing protein	specific	Gp2.5-like ssDNA binding protein and ssDNA annealing protein	specific
IMGVR_UViG_3300055281_001375|3300055281|Ga0534169_0000014|94991-150424_21	IMGVR_UViG_3300055281_001375|3300055281|Ga0534169_0000014|94991-150424	soil	Agricultural land	regulatory	parB, spo0J; ParB family transcriptional regulator, chromosome partitioning protein	high	TRUE	TRUE	parB, spo0J; ParB family transcriptional regulator, chromosome partitioning protein	annotate	FALSE		both	fragment_17978_15	23.6276				1	1	1	1.19564	100	regulatory	Transcriptional regulation	parB, spo0J; ParB family transcriptional regulator, chromosome partitioning protein	0.998426	1	0.998152	parB, spo0J; ParB family transcriptional regulator, chromosome partitioning protein	specific	embedding	Transcriptional regulation	L1	parB, spo0J; ParB family transcriptional regulator, chromosome partitioning protein	specific	TRUE	0.9	parB, spo0J; ParB family transcriptional regulator, chromosome partitioning protein	specific	parB, spo0J; ParB family transcriptional regulator, chromosome partitioning protein	specific
IMGVR_UViG_3300055281_001375|3300055281|Ga0534169_0000014|94991-150424_37	IMGVR_UViG_3300055281_001375|3300055281|Ga0534169_0000014|94991-150424	soil	Agricultural land	regulatory	RNA-binding protein	high	TRUE	FALSE	RNA-binding protein	annotate	FALSE		annotate	MK801724.1|fragment_2_59	122.869	127.879	5.0106	0.960818	0.796945	0.746163	0.657649	1.59216	8	regulatory	Post-transcriptional / RNA-mediated regulation	RNA-binding protein	0.88777	0.87395	0.83542	RNA-binding protein	specific	embedding		unassigned	RNA-binding protein	specific	TRUE	0.9	RNA-binding protein	specific	RNA-binding protein	specific
IMGVR_UViG_3300055281_001375|3300055281|Ga0534169_0000014|94991-150424_5	IMGVR_UViG_3300055281_001375|3300055281|Ga0534169_0000014|94991-150424	soil	Agricultural land	regulatory	transcriptional repressor	high	TRUE	TRUE	transcriptional repressor	annotate	FALSE		both	circular_virus_101803|fragment_2_8	49.6797	58.9326	9.25294	0.842991	1	0.987348	0.982795	1.76317	10	regulatory	Transcriptional regulation	transcriptional repressor	0.985075	0.994687	0.981164	transcriptional repressor	specific	embedding	Transcriptional regulation	L1	transcriptional repressor	specific	TRUE	0.9	transcriptional repressor	specific	transcriptional repressor	specific
IMGVR_UViG_3300055281_001375|3300055281|Ga0534169_0000014|94991-150424_9	IMGVR_UViG_3300055281_001375|3300055281|Ga0534169_0000014|94991-150424	soil	Agricultural land	regulatory	CII-like transcriptional activator	high	TRUE	TRUE	CII-like transcriptional activator	annotate	FALSE		both	1168059.SAMN02441340.KB899087~1365692-1424085~standalone_virus_58	101.041	105.906	4.86512	0.954062	0.823958	0.839808	0.80303	0.885362	35	regulatory	Transcriptional regulation	CII-like transcriptional activator	0.95302	0.981295	0.892655	CII-like transcriptional activator	specific	embedding	Transcriptional regulation	L1	CII-like transcriptional activator	specific	TRUE	0.9	CII-like transcriptional activator	specific	CII-like transcriptional activator	specific
IMGVR_UViG_3300055282_000001|3300055282|Ga0534173_0000101_50	IMGVR_UViG_3300055282_000001|3300055282|Ga0534173_0000101	soil	Agricultural land	unclassified		high	FALSE	TRUE		unassigned	TRUE		de_novo	circular_virus_1271586|fragment_2_3	36.6898	37.0102	0.320358	0.991344	0.270832	0.167444	0.157167	2.02279	1	regulatory	Transcriptional regulation	Arc-like repressor	0.827448	0.308012	0.0338346		unassigned	none		unassigned		unassigned	TRUE	0.9	regulatory	category	regulatory	category
IMGVR_UViG_3300055282_000002|3300055282|Ga0534173_0000102_22	IMGVR_UViG_3300055282_000002|3300055282|Ga0534173_0000102	soil	Agricultural land	regulatory	gcrA; GcrA cell cycle regulator	high	TRUE	TRUE	gcrA; GcrA cell cycle regulator	annotate	FALSE	d__Bacteria;p__Pseudomonadota;c__Alphaproteobacteria;o__Rhizobiales;f__Xanthobacteraceae	both	LR798277.1|fragment_3_39	18.5566	25.8688	7.31217	0.717336	1	0.958344	0.914143	1.12798	69	regulatory	Transcriptional regulation	gcrA; GcrA cell cycle regulator	0.998426	0.996008	0.981164	gcrA; GcrA cell cycle regulator	specific	embedding	Transcriptional regulation	L1	gcrA; GcrA cell cycle regulator	specific	TRUE	0.9	gcrA; GcrA cell cycle regulator	specific	gcrA; GcrA cell cycle regulator	specific
IMGVR_UViG_3300055282_000002|3300055282|Ga0534173_0000102_71	IMGVR_UViG_3300055282_000002|3300055282|Ga0534173_0000102	soil	Agricultural land	metabolic	Acyltransferase domain	high	TRUE	TRUE	Acyltransferase domain	annotate	FALSE	d__Bacteria;p__Pseudomonadota;c__Alphaproteobacteria;o__Rhizobiales;f__Xanthobacteraceae	both	circular_virus_383559|fragment_2_42	5.21135	8.83862	3.62727	0.589611	1	1	0.933479	0.665897	118	metabolic	Lipid & fatty acid metabolism	Acyltransferase domain	0.985075	0.996008	0.982659	Acyltransferase domain	specific	embedding	Lipid & fatty acid metabolism	L1	Acyltransferase domain	specific	TRUE	0.9	Acyltransferase domain	specific	Acyltransferase domain	specific
IMGVR_UViG_3300055282_000002|3300055282|Ga0534173_0000102_72	IMGVR_UViG_3300055282_000002|3300055282|Ga0534173_0000102	soil	Agricultural land	metabolic	Acyltransferase domain	high	TRUE	TRUE	Acyltransferase domain	annotate	FALSE	d__Bacteria;p__Pseudomonadota;c__Alphaproteobacteria;o__Rhizobiales;f__Xanthobacteraceae	both	circular_virus_383559|fragment_2_42	5.42044	8.75181	3.33137	0.619351	1	0.979292	0.938664	0.692614	118	metabolic	Lipid & fatty acid metabolism	Acyltransferase domain	0.983668	0.996008	0.982659	Acyltransferase domain	specific	embedding	Lipid & fatty acid metabolism	L1	Acyltransferase domain	specific	TRUE	0.9	Acyltransferase domain	specific	Acyltransferase domain	specific
IMGVR_UViG_3300055282_000002|3300055282|Ga0534173_0000102_81	IMGVR_UViG_3300055282_000002|3300055282|Ga0534173_0000102	soil	Agricultural land	regulatory	gcrA; GcrA cell cycle regulator	high	TRUE	TRUE	gcrA; GcrA cell cycle regulator	annotate	FALSE	d__Bacteria;p__Pseudomonadota;c__Alphaproteobacteria;o__Rhizobiales;f__Xanthobacteraceae	both	IMGVR_UViG_3300024219_000008|3300024219|Ga0247665_1000008|fragment_1_42	42.3914	47.6308	5.23935	0.890001	1	0.867978	0.819616	1.97456	79	regulatory	Transcriptional regulation	gcrA; GcrA cell cycle regulator	0.983668	0.972452	0.929677	gcrA; GcrA cell cycle regulator	specific	embedding	Transcriptional regulation	L1	gcrA; GcrA cell cycle regulator	specific	TRUE	0.9	gcrA; GcrA cell cycle regulator	specific	gcrA; GcrA cell cycle regulator	specific
IMGVR_UViG_3300055282_000002|3300055282|Ga0534173_0000102_9	IMGVR_UViG_3300055282_000002|3300055282|Ga0534173_0000102	soil	Agricultural land	metabolic	Acyltransferase domain	high	TRUE	TRUE	Acyltransferase domain	annotate	FALSE	d__Bacteria;p__Pseudomonadota;c__Alphaproteobacteria;o__Rhizobiales;f__Xanthobacteraceae	both	IMGVR_UViG_3300028809_000037|3300028809|Ga0247824_10000066|fragment_3_15	6.04085	9.18048	3.13962	0.658011	1	0.982175	0.922628	0.880153	49	metabolic	Lipid & fatty acid metabolism	Acyltransferase domain	0.998426	0.997344	0.982659	Acyltransferase domain	specific	embedding	Lipid & fatty acid metabolism	L1	Acyltransferase domain	specific	TRUE	0.9	Acyltransferase domain	specific	Acyltransferase domain	specific
IMGVR_UViG_3300055282_000003|3300055282|Ga0534173_0000103_109	IMGVR_UViG_3300055282_000003|3300055282|Ga0534173_0000103	soil	Agricultural land	physiological	Virulence-associated protein E-like domain	high	TRUE	FALSE	Virulence-associated protein E-like domain	annotate	FALSE		annotate	circular_virus_356750|fragment_2_5	115.049	122.447	7.39812	0.939581	0.480205	0.311693	0.275219	0.789998	469	physiological	Defense & anti-defense systems	Anti-CRISPR type V subtype A2 family	0.62	0.604869	0.167562		unassigned	none		unassigned		unassigned	TRUE	0.9		unassigned	Defense & anti-defense systems	L1
IMGVR_UViG_3300055282_000003|3300055282|Ga0534173_0000103_85	IMGVR_UViG_3300055282_000003|3300055282|Ga0534173_0000103	soil	Agricultural land	regulatory	gcrA; GcrA cell cycle regulator	high	TRUE	FALSE	gcrA; GcrA cell cycle regulator	annotate	FALSE		annotate	Station208_SUR_ALL_assembly_NODE_739_length_40353_cov_6.961239|fragment_2_7	161.721	169.225	7.50401	0.955657	0.521165	0.369121	0.351306	1.28625	38	regulatory	Transcriptional regulation	gcrA; GcrA cell cycle regulator	0.783677	0.506936	0.298319	Transcriptional regulation	L1	cluster	Transcriptional regulation	L1		unassigned	TRUE	0.9	gcrA; GcrA cell cycle regulator	specific	gcrA; GcrA cell cycle regulator	specific
IMGVR_UViG_3300055282_000003|3300055282|Ga0534173_0000103_88	IMGVR_UViG_3300055282_000003|3300055282|Ga0534173_0000103	soil	Agricultural land	metabolic	GCH1, folE; GTP cyclohydrolase IA [EC:3.5.4.16]	high	TRUE	TRUE	GCH1, folE; GTP cyclohydrolase IA [EC:3.5.4.16]	annotate	FALSE		both	circular_virus_660435|fragment_2_60	7.71187	10.1602	2.44837	0.759024	1	1	0.938063	0.824694	41	metabolic	Cofactor & vitamin metabolism	GCH1, folE; GTP cyclohydrolase IA [EC:3.5.4.16]	0.998426	0.997344	0.982659	GCH1, folE; GTP cyclohydrolase IA [EC:3.5.4.16]	specific	cluster	GCH1, folE; GTP cyclohydrolase IA [EC:3.5.4.16]	specific	GCH1, folE; GTP cyclohydrolase IA [EC:3.5.4.16]	specific	TRUE	0.9	GCH1, folE; GTP cyclohydrolase IA [EC:3.5.4.16]	specific	GCH1, folE; GTP cyclohydrolase IA [EC:3.5.4.16]	specific
IMGVR_UViG_3300055282_000005|3300055282|Ga0534173_0000106_15	IMGVR_UViG_3300055282_000005|3300055282|Ga0534173_0000106	soil	Agricultural land	metabolic	meT1; MMP 1-O-methyltransferase [EC:2.1.1.365]	high	TRUE	TRUE	meT1; MMP 1-O-methyltransferase [EC:2.1.1.365]	annotate	FALSE		both	circular_virus_666474|fragment_3_12	47.9972	81.5068	33.5096	0.588873	1	0.922051	0.881988	0.671849	80	metabolic	Other	meT1; MMP 1-O-methyltransferase [EC:2.1.1.365]	0.994056	0.994687	0.932432	meT1; MMP 1-O-methyltransferase [EC:2.1.1.365]	specific	embedding	Other	L1	meT1; MMP 1-O-methyltransferase [EC:2.1.1.365]	specific	TRUE	0.9	meT1; MMP 1-O-methyltransferase [EC:2.1.1.365]	specific	meT1; MMP 1-O-methyltransferase [EC:2.1.1.365]	specific
IMGVR_UViG_3300055282_000005|3300055282|Ga0534173_0000106_70	IMGVR_UViG_3300055282_000005|3300055282|Ga0534173_0000106	soil	Agricultural land	unclassified		high	FALSE	TRUE		unassigned	TRUE		de_novo	MN234187.1|fragment_1_76	83.2032	83.3518	0.14859	0.998217	0.250648	0.202771	0.228954	0.943672	33	regulatory	Transcriptional regulation	Transcription factor WhiB	0.752588	0.705061	0.220703		unassigned	none		unassigned		unassigned	TRUE	0.9	Transcriptional regulation	L1	Transcriptional regulation	L1
IMGVR_UViG_3300055282_000005|3300055282|Ga0534173_0000106_71	IMGVR_UViG_3300055282_000005|3300055282|Ga0534173_0000106	soil	Agricultural land	metabolic	GGCT; gamma-glutamylcyclotransferase [EC:4.3.2.9]	high	TRUE	FALSE	GGCT; gamma-glutamylcyclotransferase [EC:4.3.2.9]	annotate	FALSE		annotate	DTR_893229|fragment_1_6	147.519	173.513	25.994	0.85019	1	0.974772	0.920967	0.979894	5	metabolic	Amino acid metabolism	GGCT; gamma-glutamylcyclotransferase [EC:4.3.2.9]	0.985075	0.981295	0.981164	GGCT; gamma-glutamylcyclotransferase [EC:4.3.2.9]	specific	embedding	Amino acid metabolism	L1	GGCT; gamma-glutamylcyclotransferase [EC:4.3.2.9]	specific	TRUE	0.9	GGCT; gamma-glutamylcyclotransferase [EC:4.3.2.9]	specific	GGCT; gamma-glutamylcyclotransferase [EC:4.3.2.9]	specific
IMGVR_UViG_3300055282_000006|3300055282|Ga0534173_0000108_98	IMGVR_UViG_3300055282_000006|3300055282|Ga0534173_0000108	soil	Agricultural land	unclassified		medium	FALSE	TRUE		unassigned	TRUE		de_novo	circular_virus_1440862|fragment_2_15	83.2929	86.615	3.3221	0.961645	0.499264	0.389121	0.333695	3.01746	253	regulatory	Transcriptional regulation	transcriptional repressor	0.737079	0.497197	0.191663		unassigned	none		unassigned		unassigned	TRUE	0.9		unassigned	regulatory	category
IMGVR_UViG_3300055282_000007|3300055282|Ga0534173_0000113_76	IMGVR_UViG_3300055282_000007|3300055282|Ga0534173_0000113	soil	Agricultural land	physiological	Gabija anti-defense 2 family protein	high	TRUE	TRUE	Gabija anti-defense 2 family protein	annotate	FALSE		both	MH937471.1|fragment_3_24	66.0058	74.4434	8.43759	0.886658	1	0.948205	0.872473	1.92083	6	physiological	Defense & anti-defense systems	Gabija anti-defense 2 family protein	0.983668	0.972452	0.958005	Gabija anti-defense 2 family protein	specific	embedding	Defense & anti-defense systems	L1	Gabija anti-defense 2 family protein	specific	TRUE	0.9	Gabija anti-defense 2 family protein	specific	Gabija anti-defense 2 family protein	specific
IMGVR_UViG_3300055282_000008|3300055282|Ga0534173_0000134_58	IMGVR_UViG_3300055282_000008|3300055282|Ga0534173_0000134	soil	Agricultural land	regulatory	Gp2.5-like ssDNA binding protein and ssDNA annealing protein	high	TRUE	TRUE	Gp2.5-like ssDNA binding protein and ssDNA annealing protein	annotate	FALSE	d__Bacteria;p__Verrucomicrobiota;c__Verrucomicrobiia;o__Chthoniobacterales;f__UBA10450	both	IMGVR_UViG_3300025018_000168|3300025018|Ga0210043_1000232|fragment_1_28	8.61782	10.788	2.17014	0.798837	0.903492	0.938373	0.934079	0.620347	45	regulatory	Transcriptional regulation	Gp2.5-like ssDNA binding protein and ssDNA annealing protein	0.983668	0.981295	0.958005	Gp2.5-like ssDNA binding protein and ssDNA annealing protein	specific	embedding	Transcriptional regulation	L1	Gp2.5-like ssDNA binding protein and ssDNA annealing protein	specific	TRUE	0.9	Gp2.5-like ssDNA binding protein and ssDNA annealing protein	specific	Gp2.5-like ssDNA binding protein and ssDNA annealing protein	specific
IMGVR_UViG_3300055282_000009|3300055282|Ga0534173_0000136_55	IMGVR_UViG_3300055282_000009|3300055282|Ga0534173_0000136	soil	Agricultural land	metabolic	cobS; cobaltochelatase CobS [EC:6.6.1.2]	high	TRUE	TRUE	cobS; cobaltochelatase CobS [EC:6.6.1.2]	annotate	FALSE	d__Bacteria;p__Desulfobacterota_B;c__Binatia;o__UBA9968;f__UBA9968	both	IMGVR_UViG_3300023174_000088|3300023174|Ga0214921_10000216|fragment_3_73	23.5842	25.4363	1.85213	0.927186	0.838322	0.800248	0.777253	1.53475	36	metabolic	Cofactor & vitamin metabolism	cobS; cobaltochelatase CobS [EC:6.6.1.2]	0.961932	0.944444	0.864903	cobS; cobaltochelatase CobS [EC:6.6.1.2]	specific	embedding	Cofactor & vitamin metabolism	L1	cobS; cobaltochelatase CobS [EC:6.6.1.2]	specific	TRUE	0.9	cobS; cobaltochelatase CobS [EC:6.6.1.2]	specific	cobS; cobaltochelatase CobS [EC:6.6.1.2]	specific
IMGVR_UViG_3300055282_000010|3300055282|Ga0534173_0000143_26	IMGVR_UViG_3300055282_000010|3300055282|Ga0534173_0000143	soil	Agricultural land	regulatory	RNA-binding protein	high	TRUE	TRUE	RNA-binding protein	annotate	FALSE		both	IMGVR_UViG_3300027707_000012|3300027707|Ga0209443_1000042|fragment_2_15	127.159	130.841	3.68186	0.97186	0.356306	0.284521	0.254073	2.6568	32	metabolic	Cofactor & vitamin metabolism	cobT; cobaltochelatase CobT [EC:6.6.1.2]	0.721519	0.434501	0.156902	RNA-binding protein	specific	cluster	RNA-binding protein	specific		unassigned	TRUE	0.9	RNA-binding protein	specific	RNA-binding protein	specific
IMGVR_UViG_3300055282_000010|3300055282|Ga0534173_0000143_84	IMGVR_UViG_3300055282_000010|3300055282|Ga0534173_0000143	soil	Agricultural land	unclassified		high	FALSE	TRUE		unassigned	TRUE		de_novo	circular_virus_622635|fragment_1_6	56.6418	64.0405	7.39871	0.884468	0.655708	0.456356	0.389198	0.754854	17	regulatory	Transcriptional regulation	MerR HTH family regulatory protein	0.837419	0.705061	0.298319		unassigned	none		unassigned		unassigned	TRUE	0.9	Transcriptional regulation	L1	Transcriptional regulation	L1
IMGVR_UViG_3300055282_000012|3300055282|Ga0534173_0000145_6	IMGVR_UViG_3300055282_000012|3300055282|Ga0534173_0000145	soil	Agricultural land	unclassified		medium	FALSE	TRUE		unassigned	TRUE		de_novo	circular_virus_922900|fragment_4_6	170.914	179.326	8.4118	0.953092	0.422722	0.265462	0.223066	0.682294	35	regulatory	Signal transduction & two-component systems	kinE; two-component system, sporulation sensor kinase E [EC:2.7.13.3]	0.617391	0.462282	0.14702		unassigned	none		unassigned		unassigned	TRUE	0.9		unassigned	regulatory	category
IMGVR_UViG_3300055282_000012|3300055282|Ga0534173_0000145_97	IMGVR_UViG_3300055282_000012|3300055282|Ga0534173_0000145	soil	Agricultural land	unclassified		high	FALSE	TRUE	DarB-like antirestriction	specific	TRUE		de_novo	circular_virus_369211|fragment_3_15	135.218	159.461	24.2435	0.847967	1	0.93352	0.841477	2.20432	137	physiological	Defense & anti-defense systems	DarB-like antirestriction	0.961932	0.964052	0.929677	DarB-like antirestriction	specific	embedding		unassigned	DarB-like antirestriction	specific	TRUE	0.9	DarB-like antirestriction	specific	DarB-like antirestriction	specific
IMGVR_UViG_3300055282_000014|3300055282|Ga0534173_0000155_54	IMGVR_UViG_3300055282_000014|3300055282|Ga0534173_0000155	soil	Agricultural land	unclassified	nucleotide-sugar epimerase	high	FALSE	TRUE	nucleotide-sugar epimerase	annotate	FALSE		de_novo	circular_virus_655314|fragment_3_36	32.226	43.6657	11.4396	0.738017	0.612191	0.415456	0.3533	0.560945	267	metabolic	Phosphorus metabolism	apdA; AMP-dependent phosphite dehydrogenase [EC:1.20.1.2]	0.7981	0.736648	0.256649	apdA; AMP-dependent phosphite dehydrogenase [EC:1.20.1.2]	specific	cluster	apdA; AMP-dependent phosphite dehydrogenase [EC:1.20.1.2]	specific		unassigned	TRUE	0.9	apdA; AMP-dependent phosphite dehydrogenase [EC:1.20.1.2]	specific	apdA; AMP-dependent phosphite dehydrogenase [EC:1.20.1.2]	specific
IMGVR_UViG_3300055282_000015|3300055282|Ga0534173_0000182_48	IMGVR_UViG_3300055282_000015|3300055282|Ga0534173_0000182	soil	Agricultural land	metabolic	apdA; AMP-dependent phosphite dehydrogenase [EC:1.20.1.2]	medium	TRUE	TRUE	apdA; AMP-dependent phosphite dehydrogenase [EC:1.20.1.2]	annotate	FALSE	d__Bacteria;p__Actinomycetota;c__Actinomycetes;o__Mycobacteriales;f__Micromonosporaceae	both	IMGVR_UViG_3300035670_000067|3300035670|Ga0310129_0000157|fragment_4_48	94.4199	109.76	15.3403	0.860238	0.866937	0.726663	0.728181	0.673638	97	metabolic	Carbohydrate metabolism	gmd, GMDS; GDPmannose 4,6-dehydratase [EC:4.2.1.47]	0.926966	0.885246	0.709236	apdA; AMP-dependent phosphite dehydrogenase [EC:1.20.1.2]	specific	cluster	apdA; AMP-dependent phosphite dehydrogenase [EC:1.20.1.2]	specific	Carbohydrate metabolism	L1	TRUE	0.9	apdA; AMP-dependent phosphite dehydrogenase [EC:1.20.1.2]	specific	apdA; AMP-dependent phosphite dehydrogenase [EC:1.20.1.2]	specific
IMGVR_UViG_3300055282_000015|3300055282|Ga0534173_0000182_55	IMGVR_UViG_3300055282_000015|3300055282|Ga0534173_0000182	soil	Agricultural land	metabolic	Dihydroorotate dehydrogenase	low	FALSE	TRUE	Dihydroorotate dehydrogenase	annotate	FALSE	d__Bacteria;p__Actinomycetota;c__Actinomycetes;o__Mycobacteriales;f__Micromonosporaceae	de_novo	IMGVR_UViG_3300028800_000125|3300028800|Ga0265338_10000839|fragment_3_18	27.7977	29.1721	1.37436	0.952888	0.52054	0.408189	0.347793	1.48129	40	regulatory	Transcriptional regulation	flrA, fleQ, flaK; sigma-54 dependent transcriptional regulator, flagellar regulatory protein	0.837419	0.664894	0.256649	Dihydroorotate dehydrogenase	specific	cluster	Dihydroorotate dehydrogenase	specific		unassigned	TRUE	0.9	Dihydroorotate dehydrogenase	specific	Dihydroorotate dehydrogenase	specific
IMGVR_UViG_3300055282_000017|3300055282|Ga0534173_0000191_57	IMGVR_UViG_3300055282_000017|3300055282|Ga0534173_0000191	soil	Agricultural land	metabolic	pel; pectate lyase [EC:4.2.2.2]	high	TRUE	FALSE	pel; pectate lyase [EC:4.2.2.2]	annotate	FALSE		annotate	circular_virus_809979|fragment_3_13	141.91	165.315	23.4047	0.858424	0.93358	0.671796	0.580941	1.15116	3	metabolic	Carbohydrate metabolism	pel; pectate lyase [EC:4.2.2.2]	0.961932	0.816078	0.722222	metabolic	category	embedding		unassigned	metabolic	category	TRUE	0.9	pel; pectate lyase [EC:4.2.2.2]	specific	pel; pectate lyase [EC:4.2.2.2]	specific
IMGVR_UViG_3300055282_000018|3300055282|Ga0534173_0000206_42	IMGVR_UViG_3300055282_000018|3300055282|Ga0534173_0000206	soil	Agricultural land	physiological	Bacterial toxin YdaS	high	TRUE	TRUE	Bacterial toxin YdaS	annotate	FALSE	d__Bacteria;p__Pseudomonadota;c__Gammaproteobacteria;o__Burkholderiales;f__Burkholderiaceae	both	IMGVR_UViG_3300028590_000050|3300028590|Ga0247823_10000373|fragment_3_12	30.85	31.9816	1.1316	0.964617	0.46673	0.353024	0.322827	0.42731	30	regulatory	Transcriptional regulation	transcriptional repressor	0.783677	0.759542	0.256649	Bacterial toxin YdaS	specific	cluster	Bacterial toxin YdaS	specific		unassigned	TRUE	0.9	Transcriptional regulation	L1	Transcriptional regulation	L1
IMGVR_UViG_3300055282_000019|3300055282|Ga0534173_0000207_53	IMGVR_UViG_3300055282_000019|3300055282|Ga0534173_0000207	soil	Agricultural land	metabolic	mtmC; D-mycarose 3-C-methyltransferase	high	TRUE	TRUE	mtmC; D-mycarose 3-C-methyltransferase	annotate	FALSE		both	IMGVR_UViG_3300021961_000021|3300021961|Ga0222714_10000026|fragment_6_52	27.8818	28.1546	0.272846	0.990309	0.267327	0.184263	0.15289	2.31792	7	metabolic	Aromatic & xenobiotic degradation	sttH; tryptophan 6-halogenase [EC:1.14.19.59]	0.737079	0.306026	0.0338346	evaC; methylation protein EvaC	specific	cluster	evaC; methylation protein EvaC	specific		unassigned	TRUE	0.9	evaC; methylation protein EvaC	specific	evaC; methylation protein EvaC	specific
IMGVR_UViG_3300055282_000020|3300055282|Ga0534173_0000221_54	IMGVR_UViG_3300055282_000020|3300055282|Ga0534173_0000221	soil	Agricultural land	unclassified	hddA; D-glycero-alpha-D-manno-heptose-7-phosphate kinase [EC:2.7.1.168]	high	FALSE	TRUE	hddA; D-glycero-alpha-D-manno-heptose-7-phosphate kinase [EC:2.7.1.168]	annotate	FALSE		de_novo	IMGVR_UViG_3300028595_000028|3300028595|Ga0272440_1000329|fragment_2_36	37.3331	43.5276	6.19455	0.857687	0.899614	0.747395	0.671972	2.69966	45	metabolic	Carbohydrate metabolism	UDP-galactopyranose mutase	0.961932	0.883929	0.709236	galK; galactokinase [EC:2.7.1.6]	specific	cluster	galK; galactokinase [EC:2.7.1.6]	specific	Carbohydrate metabolism	L1	TRUE	0.9	galK; galactokinase [EC:2.7.1.6]	specific	galK; galactokinase [EC:2.7.1.6]	specific
IMGVR_UViG_3300055282_000021|3300055282|Ga0534173_0000222_1	IMGVR_UViG_3300055282_000021|3300055282|Ga0534173_0000222	soil	Agricultural land	metabolic	cobS; cobaltochelatase CobS [EC:6.6.1.2]	high	TRUE	TRUE	cobS; cobaltochelatase CobS [EC:6.6.1.2]	annotate	FALSE		both	Station180_SUR_ALL_assembly_NODE_2813_length_34260_cov_4.563426|fragment_1_1	38.2946	40.2278	1.93314	0.951945	0.793052	0.70667	0.688977	1.43289	2	metabolic	Cofactor & vitamin metabolism	cobS; cobaltochelatase CobS [EC:6.6.1.2]	0.930719	0.817045	0.77095	Cofactor & vitamin metabolism	L1	cluster	Cofactor & vitamin metabolism	L1	metabolic	category	TRUE	0.9	cobS; cobaltochelatase CobS [EC:6.6.1.2]	specific	cobS; cobaltochelatase CobS [EC:6.6.1.2]	specific
IMGVR_UViG_3300055282_000021|3300055282|Ga0534173_0000222_35	IMGVR_UViG_3300055282_000021|3300055282|Ga0534173_0000222	soil	Agricultural land	regulatory	Gp2.5-like ssDNA binding protein and ssDNA annealing protein	high	TRUE	TRUE	Gp2.5-like ssDNA binding protein and ssDNA annealing protein	annotate	FALSE		both	IMGVR_UViG_3300001371_000001|3300001371|BBDRAFT_10310367|fragment_2_38	22.349	22.4411	0.092041	0.995899	0.218702	0.126228	0.107672	1.30115	21	regulatory	Transcriptional regulation	Enterobacter phage Enc34, ssDNA-binding protein	0.737079	0.497197	0.0454545	Gp2.5-like ssDNA binding protein and ssDNA annealing protein	specific	cluster	Gp2.5-like ssDNA binding protein and ssDNA annealing protein	specific		unassigned	TRUE	0.9	Gp2.5-like ssDNA binding protein and ssDNA annealing protein	specific	Gp2.5-like ssDNA binding protein and ssDNA annealing protein	specific
IMGVR_UViG_3300055282_000022|3300055282|Ga0534173_0000236_37	IMGVR_UViG_3300055282_000022|3300055282|Ga0534173_0000236	soil	Agricultural land	unclassified		high	FALSE	TRUE		unassigned	TRUE		de_novo	circular_virus_517629|fragment_2_61	151.356	153.281	1.92535	0.987439	0.360068	0.217817	0.18111	2.09646	19	metabolic	Phosphorus metabolism	Purple acid Phosphatase, N-terminal domain	0.653846	0.281525	0.0454545		unassigned	none		unassigned		unassigned	TRUE	0.9		unassigned	metabolic	category
IMGVR_UViG_3300055282_000028|3300055282|Ga0534173_0000293_11	IMGVR_UViG_3300055282_000028|3300055282|Ga0534173_0000293	soil	Agricultural land	unclassified		high	FALSE	TRUE	DNA binding protein	specific	TRUE		de_novo	circular_virus_1275465|fragment_3_11	94.5414	114.278	19.7368	0.827292	1	0.853322	0.821651	1.64121	13	regulatory	Transcriptional regulation	DNA binding protein	0.985075	0.972452	0.929677	DNA binding protein	specific	embedding	Transcriptional regulation	L1	DNA binding protein	specific	TRUE	0.9	Bacterial DNA-binding protein	specific	Bacterial DNA-binding protein	specific
IMGVR_UViG_3300055282_000029|3300055282|Ga0534173_0000294_34	IMGVR_UViG_3300055282_000029|3300055282|Ga0534173_0000294	soil	Agricultural land	unclassified		high	FALSE	TRUE		unassigned	TRUE		de_novo	circular_virus_622724|fragment_3_30	178.675	178.734	0.0585327	0.999673	0.449377	0.335063	0.317476	1.31091	49	regulatory	Transcriptional regulation	transcriptional regulator	0.617391	0.588529	0.40534		unassigned	none		unassigned		unassigned	TRUE	0.9		unassigned	Transcriptional regulation	L1
IMGVR_UViG_3300055282_000029|3300055282|Ga0534173_0000294_52	IMGVR_UViG_3300055282_000029|3300055282|Ga0534173_0000294	soil	Agricultural land	regulatory	Putative phage ssDNA-binding domain	high	TRUE	TRUE	Putative phage ssDNA-binding domain	annotate	FALSE		both	circular_virus_229557|fragment_1_30	27.706	43.8251	16.1191	0.632194	1	1	0.996531	0.825322	86	regulatory	Transcriptional regulation	Putative phage ssDNA-binding domain	0.998426	1	0.998152	Putative phage ssDNA-binding domain	specific	cluster	Putative phage ssDNA-binding domain	specific	Putative phage ssDNA-binding domain	specific	TRUE	0.9	Putative phage ssDNA-binding domain	specific	Putative phage ssDNA-binding domain	specific
IMGVR_UViG_3300055282_000030|3300055282|Ga0534173_0000308_35	IMGVR_UViG_3300055282_000030|3300055282|Ga0534173_0000308	soil	Agricultural land	unclassified		high	FALSE	TRUE	norQ; nitric oxide reductase NorQ protein	specific	TRUE		de_novo	circular_virus_403891|fragment_1_13	36.7062	42.1545	5.44827	0.870755	1	0.660539	0.613853	1.8201	42	metabolic	Energy metabolism	norQ; nitric oxide reductase NorQ protein	0.961932	0.964052	0.88959	norQ; nitric oxide reductase NorQ protein	specific	embedding		unassigned	norQ; nitric oxide reductase NorQ protein	specific	TRUE	0.9	norQ; nitric oxide reductase NorQ protein	specific	norQ; nitric oxide reductase NorQ protein	specific
IMGVR_UViG_3300055282_000031|3300055282|Ga0534173_0000313_20	IMGVR_UViG_3300055282_000031|3300055282|Ga0534173_0000313	soil	Agricultural land	regulatory	Bacterial dnaA protein helix-turn-helix	high	TRUE	TRUE	Bacterial dnaA protein helix-turn-helix	annotate	FALSE		both	IMGVR_UViG_3300022910_000007|3300022910|Ga0247768_1000055|fragment_4_35	26.764	29.5718	2.8078	0.905051	1	0.844653	0.718361	2.0498	39	regulatory	Transcriptional regulation	Bacterial dnaA protein helix-turn-helix	0.961932	0.972452	0.958005	Bacterial dnaA protein helix-turn-helix	specific	embedding		unassigned	Bacterial dnaA protein helix-turn-helix	specific	TRUE	0.9	Bacterial dnaA protein helix-turn-helix	specific	Bacterial dnaA protein helix-turn-helix	specific
IMGVR_UViG_3300055282_000033|3300055282|Ga0534173_0000325_52	IMGVR_UViG_3300055282_000033|3300055282|Ga0534173_0000325	soil	Agricultural land	unclassified	AAA domain	high	FALSE	TRUE	AAA domain	annotate	FALSE		de_novo	circular_virus_369720|fragment_3_51	30.7259	36.8003	6.07445	0.834935	0.793477	0.708648	0.628113	0.775	92	regulatory	Transcriptional regulation	repA; regulatory protein RepA	0.942038	0.87395	0.631447	Transcriptional regulation	L1	cluster	Transcriptional regulation	L1	Transcriptional regulation	L1	TRUE	0.9	repA; regulatory protein RepA	specific	repA; regulatory protein RepA	specific
IMGVR_UViG_3300055282_000033|3300055282|Ga0534173_0000325_54	IMGVR_UViG_3300055282_000033|3300055282|Ga0534173_0000325	soil	Agricultural land	regulatory	SMARCAL1, HARP; SWI/SNF-related matrix-associated actin-dependent regulator of chromatin subfamily A-like protein 1 [EC:5.6.2.-]	high	TRUE	FALSE	SMARCAL1, HARP; SWI/SNF-related matrix-associated actin-dependent regulator of chromatin subfamily A-like protein 1 [EC:5.6.2.-]	annotate	FALSE		annotate	fragment_26800_27	65.7801	83.725	17.9449	0.785668	0.474169	0.272246	0.224347	0.680087	13204	regulatory	Transcriptional regulation	Transcriptional repressor NrdR-like, N-terminal domain	0.653846	0.550459	0.0454545	Transcriptional regulation	L1	cluster	Transcriptional regulation	L1		unassigned	TRUE	0.9	SMARCAL1, HARP; SWI/SNF-related matrix-associated actin-dependent regulator of chromatin subfamily A-like protein 1 [EC:5.6.2.-]	specific	SMARCAL1, HARP; SWI/SNF-related matrix-associated actin-dependent regulator of chromatin subfamily A-like protein 1 [EC:5.6.2.-]	specific
IMGVR_UViG_3300055282_000034|3300055282|Ga0534173_0000327_42	IMGVR_UViG_3300055282_000034|3300055282|Ga0534173_0000327	soil	Agricultural land	regulatory	Putative phage ssDNA-binding domain	high	TRUE	TRUE	Putative phage ssDNA-binding domain	annotate	FALSE		both	circular_virus_308471|fragment_1_72	47.5184				1	1	1	1.77246	53	regulatory	Transcriptional regulation	Putative phage ssDNA-binding domain	1	1	0.998152	Putative phage ssDNA-binding domain	specific	cluster	Putative phage ssDNA-binding domain	specific	Putative phage ssDNA-binding domain	specific	TRUE	0.9	Putative phage ssDNA-binding domain	specific	Putative phage ssDNA-binding domain	specific
IMGVR_UViG_3300055282_000035|3300055282|Ga0534173_0000331_10	IMGVR_UViG_3300055282_000035|3300055282|Ga0534173_0000331	soil	Agricultural land	regulatory	repA; regulatory protein RepA	high	TRUE	FALSE	repA; regulatory protein RepA	annotate	FALSE		annotate	fragment_26800_27	33.409	40.9771	7.56812	0.815309	0.38942	0.246527	0.202415	0.345409	13204	regulatory	Transcriptional regulation	Transcriptional repressor NrdR-like, N-terminal domain	0.580645	0.497197	0.0188285		unassigned	none		unassigned		unassigned	TRUE	0.9		unassigned	regulatory	category
IMGVR_UViG_3300055282_000035|3300055282|Ga0534173_0000331_29	IMGVR_UViG_3300055282_000035|3300055282|Ga0534173_0000331	soil	Agricultural land	regulatory	Gp2.5-like ssDNA binding protein and ssDNA annealing protein	high	TRUE	TRUE	Gp2.5-like ssDNA binding protein and ssDNA annealing protein	annotate	FALSE		both	IMGVR_UViG_3300005288_000019|3300005288|Ga0065714_10002218|fragment_1_27	12.374	14.028	1.65396	0.882096	1	0.945442	0.933414	1.35561	19	regulatory	Transcriptional regulation	Gp2.5-like ssDNA binding protein and ssDNA annealing protein	0.985075	0.991453	0.929677	Gp2.5-like ssDNA binding protein and ssDNA annealing protein	specific	cluster	Gp2.5-like ssDNA binding protein and ssDNA annealing protein	specific	Gp2.5-like ssDNA binding protein and ssDNA annealing protein	specific	TRUE	0.9	Gp2.5-like ssDNA binding protein and ssDNA annealing protein	specific	Gp2.5-like ssDNA binding protein and ssDNA annealing protein	specific
IMGVR_UViG_3300055282_000039|3300055282|Ga0534173_0000345_2	IMGVR_UViG_3300055282_000039|3300055282|Ga0534173_0000345	soil	Agricultural land	unclassified		high	FALSE	TRUE	Toxin-antitoxin systems	L1	TRUE		de_novo	MW072790.1|fragment_1_2	42.5111	51.1284	8.61731	0.831458	0.692649	0.638786	0.588249	0.951292	22	physiological	Toxin-antitoxin systems	toxin	0.942038	0.87395	0.468	Toxin-antitoxin systems	L1	embedding		unassigned	Toxin-antitoxin systems	L1	TRUE	0.9	Toxin-antitoxin systems	L1	Toxin-antitoxin systems	L1
IMGVR_UViG_3300055282_000040|3300055282|Ga0534173_0000349_36	IMGVR_UViG_3300055282_000040|3300055282|Ga0534173_0000349	soil	Agricultural land	unclassified		high	FALSE	TRUE		unassigned	TRUE		de_novo	IMGVR_UViG_3300020580_000020|3300020580|Ga0210403_10000349|fragment_2_7	124.558	127.361	2.80282	0.977993	0.470389	0.320754	0.268973	0.990204	39	metabolic	Other	Phosphoesterase family	0.737079	0.560538	0.191663		unassigned	none		unassigned		unassigned	TRUE	0.9		unassigned	Other	L1
IMGVR_UViG_3300055282_000040|3300055282|Ga0534173_0000349_60	IMGVR_UViG_3300055282_000040|3300055282|Ga0534173_0000349	soil	Agricultural land	metabolic	gpmB; 2,3-bisphosphoglycerate-dependent phosphoglycerate mutase [EC:5.4.2.11]	high	TRUE	FALSE	gpmB; 2,3-bisphosphoglycerate-dependent phosphoglycerate mutase [EC:5.4.2.11]	annotate	FALSE		annotate	IMGVR_UViG_3300021255_000038|3300021255|Ga0223825_10644662|fragment_2_49	138.674	144.135	5.46101	0.962112	0.499004	0.368721	0.316059	2.10109	26	metabolic	Other	nrdG; anaerobic ribonucleoside-triphosphate reductase activating protein [EC:1.97.1.4]	0.752588	0.497197	0.191663		unassigned	none		unassigned		unassigned	TRUE	0.9		unassigned	metabolic	category
IMGVR_UViG_3300055282_000042|3300055282|Ga0534173_0000354_32	IMGVR_UViG_3300055282_000042|3300055282|Ga0534173_0000354	soil	Agricultural land	physiological	Virulence-associated protein E-like domain	high	TRUE	TRUE	Virulence-associated protein E-like domain	annotate	FALSE	d__Bacteria;p__Bacillota;c__Clostridia;o__Lachnospirales;f__Lachnospiraceae	both	circular_virus_1060296|fragment_1_22	116.193	123.095	6.90266	0.943924	0.82217	0.864577	0.829873	0.979477	44	physiological	Virulence & host interaction	Virulence-associated protein E-like domain	0.930719	0.972452	0.894118	Virulence-associated protein E-like domain	specific	embedding	Virulence & host interaction	L1	Virulence-associated protein E-like domain	specific	TRUE	0.9	Virulence-associated protein E-like domain	specific	Virulence-associated protein E-like domain	specific
IMGVR_UViG_3300055282_000043|3300055282|Ga0534173_0000371_1	IMGVR_UViG_3300055282_000043|3300055282|Ga0534173_0000371	soil	Agricultural land	metabolic	cobS; cobaltochelatase CobS [EC:6.6.1.2]	high	TRUE	FALSE	cobS; cobaltochelatase CobS [EC:6.6.1.2]	annotate	FALSE		annotate	circular_virus_248309|fragment_2_1	158.734	165.951	7.21701	0.956511	0.293312	0.18596	0.155176	0.711247	38	metabolic	Amino acid metabolism	metK; S-adenosylmethionine synthetase [EC:2.5.1.6]	0.653846	0.422285	0.103797		unassigned	none		unassigned		unassigned	TRUE	0.9		unassigned	metabolic	category
IMGVR_UViG_3300055282_000043|3300055282|Ga0534173_0000371_2	IMGVR_UViG_3300055282_000043|3300055282|Ga0534173_0000371	soil	Agricultural land	metabolic	cobT; cobaltochelatase CobT [EC:6.6.1.2]	high	TRUE	FALSE	cobT; cobaltochelatase CobT [EC:6.6.1.2]	annotate	FALSE		annotate	circular_virus_637801|fragment_4_2	149.502	165.767	16.2648	0.901881	0.481828	0.340481	0.287288	0.880984	175	physiological	Defense & anti-defense systems	casA, cse1; CRISPR system Cascade subunit CasA	0.617391	0.462282	0.156902		unassigned	none		unassigned		unassigned	TRUE	0.9		unassigned	physiological	category
IMGVR_UViG_3300055282_000044|3300055282|Ga0534173_0000372_20	IMGVR_UViG_3300055282_000044|3300055282|Ga0534173_0000372	soil	Agricultural land	regulatory	Gp2.5-like ssDNA binding protein and ssDNA annealing protein	high	TRUE	TRUE	Gp2.5-like ssDNA binding protein and ssDNA annealing protein	annotate	FALSE		both	1215097.SAMD00046902.BCZY01000076~360-47202~standalone_virus_20	23.3206	25.2094	1.88874	0.925078	0.824279	0.86477	0.839816	1.52154	15	regulatory	Transcriptional regulation	Gp2.5-like ssDNA binding protein and ssDNA annealing protein	0.961932	0.964052	0.864903	Gp2.5-like ssDNA binding protein and ssDNA annealing protein	specific	cluster	Gp2.5-like ssDNA binding protein and ssDNA annealing protein	specific	Gp2.5-like ssDNA binding protein and ssDNA annealing protein	specific	TRUE	0.9	Gp2.5-like ssDNA binding protein and ssDNA annealing protein	specific	Gp2.5-like ssDNA binding protein and ssDNA annealing protein	specific
IMGVR_UViG_3300055282_000045|3300055282|Ga0534173_0000373_42	IMGVR_UViG_3300055282_000045|3300055282|Ga0534173_0000373	soil	Agricultural land	unclassified	NDUFAB1; NADH dehydrogenase (ubiquinone) 1 alpha/beta subcomplex 1, acyl-carrier protein	high	FALSE	TRUE	NDUFAB1; NADH dehydrogenase (ubiquinone) 1 alpha/beta subcomplex 1, acyl-carrier protein	annotate	FALSE	d__Bacteria;p__Acidobacteriota;c__Terriglobia;o__Terriglobales;f__Gp1-AA117	de_novo	circular_virus_1446921|fragment_7_53	106.473	140.37	33.8976	0.758513	0.903847	0.766864	0.669537	0.815715	71	metabolic	Lipid & fatty acid metabolism	acpP, acpM; acyl carrier protein	0.961932	0.94109	0.631447	acpP, acpM; acyl carrier protein	specific	cluster	acpP, acpM; acyl carrier protein	specific	Lipid & fatty acid metabolism	L1	TRUE	0.9	acpP, acpM; acyl carrier protein	specific	acpP, acpM; acyl carrier protein	specific
IMGVR_UViG_3300055282_000045|3300055282|Ga0534173_0000373_54	IMGVR_UViG_3300055282_000045|3300055282|Ga0534173_0000373	soil	Agricultural land	physiological	cspA; cold shock protein	high	TRUE	TRUE	cspA; cold shock protein	annotate	FALSE	d__Bacteria;p__Acidobacteriota;c__Terriglobia;o__Terriglobales;f__Gp1-AA117	both	circular_virus_852969|fragment_2_98	112.832	124.49	11.6578	0.906355	0.692626	0.564908	0.4958	1.57467	58	regulatory	Transcriptional regulation	'Cold-shock' DNA-binding domain	0.827448	0.705061	0.396465		unassigned	none		unassigned		unassigned	TRUE	0.9	Transcriptional regulation	L1	Transcriptional regulation	L1
IMGVR_UViG_3300055282_000049|3300055282|Ga0534173_0000387_15	IMGVR_UViG_3300055282_000049|3300055282|Ga0534173_0000387	soil	Agricultural land	physiological	antitoxin from a toxin-antitoxin system	high	TRUE	TRUE	antitoxin from a toxin-antitoxin system	annotate	FALSE		both	fragment_32965_6	58.6712	59.2341	0.562912	0.990497	0.618189	0.403744	0.349246	1.56564	38	physiological	Toxin-antitoxin systems	BrnA antitoxin of type II toxin-antitoxin system	0.837419	0.753731	0.40534		unassigned	none		unassigned		unassigned	TRUE	0.9	Toxin-antitoxin systems	L1	Toxin-antitoxin systems	L1
IMGVR_UViG_3300055282_000049|3300055282|Ga0534173_0000387_29	IMGVR_UViG_3300055282_000049|3300055282|Ga0534173_0000387	soil	Agricultural land	physiological	Bacterial toxin YdaS	high	TRUE	TRUE	Bacterial toxin YdaS	annotate	FALSE		both	fragment_32925_28	148.435	149.104	0.66864	0.995516	0.2276	0.323642	0.278689	1.47576	47	physiological	Toxin-antitoxin systems	Bacterial toxin YdaS	0.752588	0.765347	0.40534	Toxin-antitoxin systems	L1	cluster	Toxin-antitoxin systems	L1		unassigned	TRUE	0.9	Bacterial toxin YdaS	specific	Bacterial toxin YdaS	specific
IMGVR_UViG_3300055282_000050|3300055282|Ga0534173_0000399_21	IMGVR_UViG_3300055282_000050|3300055282|Ga0534173_0000399	soil	Agricultural land	physiological	antitoxin from a toxin-antitoxin system	medium	TRUE	TRUE	antitoxin from a toxin-antitoxin system	annotate	FALSE		both	fragment_32965_6	55.4169	74.705	19.2881	0.74181	0.959911	0.801248	0.70152	1.4788	38	physiological	Toxin-antitoxin systems	BrnA antitoxin of type II toxin-antitoxin system	0.985075	0.964052	0.929677	BrnA antitoxin of type II toxin-antitoxin system	specific	embedding		unassigned	BrnA antitoxin of type II toxin-antitoxin system	specific	TRUE	0.9	BrnA antitoxin of type II toxin-antitoxin system	specific	BrnA antitoxin of type II toxin-antitoxin system	specific
IMGVR_UViG_3300055282_000053|3300055282|Ga0534173_0000438_21	IMGVR_UViG_3300055282_000053|3300055282|Ga0534173_0000438	soil	Agricultural land	regulatory	anti-repressor	high	TRUE	TRUE	anti-repressor	annotate	FALSE		both	circular_virus_1332204|fragment_2_21	52.3802	57.2941	4.91397	0.914233	0.883435	0.819628	0.76605	2.1819	4	regulatory	Transcriptional regulation	anti-repressor Ant	0.942038	0.817045	0.83542	anti-repressor Ant	specific	embedding		unassigned	anti-repressor Ant	specific	TRUE	0.9	anti-repressor Ant	specific	anti-repressor Ant	specific
IMGVR_UViG_3300055282_000054|3300055282|Ga0534173_0000455_51	IMGVR_UViG_3300055282_000054|3300055282|Ga0534173_0000455	soil	Agricultural land	metabolic	mtmC; D-mycarose 3-C-methyltransferase	high	TRUE	TRUE	mtmC; D-mycarose 3-C-methyltransferase	annotate	FALSE		both	circular_virus_675614|fragment_1_25	55.9471	66.47	10.5229	0.841689	0.7921	0.586651	0.509437	0.798024	26	metabolic	Secondary metabolite metabolism	mtmC; D-mycarose 3-C-methyltransferase	0.912939	0.816078	0.468	mtmC; D-mycarose 3-C-methyltransferase	specific	cluster	mtmC; D-mycarose 3-C-methyltransferase	specific	metabolic	category	TRUE	0.9	evaC; methylation protein EvaC	specific	evaC; methylation protein EvaC	specific
IMGVR_UViG_3300055282_000056|3300055282|Ga0534173_0000467_38	IMGVR_UViG_3300055282_000056|3300055282|Ga0534173_0000467	soil	Agricultural land	unclassified		high	FALSE	TRUE		unassigned	TRUE		de_novo	1370121.SAMN02471848.AUWS01000008~8655-144189~standalone_virus_100	135.276	149.469	14.1929	0.905045	0.490801	0.377528	0.325686	0.724185	17	regulatory	Transcriptional regulation	HTH DNA binding protein	0.809325	0.613821	0.256649		unassigned	none		unassigned		unassigned	TRUE	0.9	regulatory	category	Transcriptional regulation	L1
IMGVR_UViG_3300055282_000058|3300055282|Ga0534173_0000494_10	IMGVR_UViG_3300055282_000058|3300055282|Ga0534173_0000494	soil	Agricultural land	metabolic	aguB; N-carbamoylputrescine amidase [EC:3.5.1.53]	medium	TRUE	TRUE	aguB; N-carbamoylputrescine amidase [EC:3.5.1.53]	annotate	FALSE		both	IMGVR_UViG_3300025655_000036|3300025655|Ga0208795_1000025|fragment_1_7	65.2506	65.2776	0.0270309	0.999586	0.280458	0.199107	0.166766	0.903801	2	metabolic	Carbohydrate metabolism	pectin acetylesterase (EC 3.1.1.-); rhamnogalacturonan acetylesterase (EC 3.1.1.-); acetyl xylan esterase (EC 3.1.1.72)	0.809325	0.306026	0.0506555	Amino acid metabolism	L1	cluster	Amino acid metabolism	L1		unassigned	TRUE	0.9	aguB; N-carbamoylputrescine amidase [EC:3.5.1.53]	specific	aguB; N-carbamoylputrescine amidase [EC:3.5.1.53]	specific
IMGVR_UViG_3300055282_000060|3300055282|Ga0534173_0000513_4	IMGVR_UViG_3300055282_000060|3300055282|Ga0534173_0000513	soil	Agricultural land	metabolic	cobS; cobaltochelatase CobS [EC:6.6.1.2]	high	TRUE	FALSE	cobS; cobaltochelatase CobS [EC:6.6.1.2]	annotate	FALSE		annotate	IMGVR_UViG_3300005263_000002|3300005263|Ga0071346_1000247|fragment_1_4	109.946	119.215	9.26889	0.922251	0.58139	0.496966	0.456474	1.0446	35	regulatory	Transcriptional regulation	SMARCAL1, HARP; SWI/SNF-related matrix-associated actin-dependent regulator of chromatin subfamily A-like protein 1 [EC:5.6.2.-]	0.887136	0.765347	0.468	cobS; cobaltochelatase CobS [EC:6.6.1.2]	specific	cluster	cobS; cobaltochelatase CobS [EC:6.6.1.2]	specific		unassigned	TRUE	0.9	cobS; cobaltochelatase CobS [EC:6.6.1.2]	specific	cobS; cobaltochelatase CobS [EC:6.6.1.2]	specific
IMGVR_UViG_3300055282_000060|3300055282|Ga0534173_0000513_5	IMGVR_UViG_3300055282_000060|3300055282|Ga0534173_0000513	soil	Agricultural land	metabolic	cobT; cobaltochelatase CobT [EC:6.6.1.2]	high	TRUE	FALSE	cobT; cobaltochelatase CobT [EC:6.6.1.2]	annotate	FALSE		annotate	circular_virus_356750|fragment_2_5	133.107	142.208	9.10141	0.935999	0.408735	0.301084	0.259111	0.913992	469	physiological	Defense & anti-defense systems	Anti-CRISPR type V subtype A2 family	0.617391	0.396789	0.103797	Cofactor & vitamin metabolism	L1	cluster	Cofactor & vitamin metabolism	L1		unassigned	TRUE	0.9	cobT; cobaltochelatase CobT [EC:6.6.1.2]	specific	cobT; cobaltochelatase CobT [EC:6.6.1.2]	specific
IMGVR_UViG_3300055282_000061|3300055282|Ga0534173_0000537_31	IMGVR_UViG_3300055282_000061|3300055282|Ga0534173_0000537	soil	Agricultural land	metabolic	pel; pectate lyase [EC:4.2.2.2]	high	TRUE	FALSE	pel; pectate lyase [EC:4.2.2.2]	annotate	FALSE		annotate	AY528864.1|fragment_1_64	145.166	174.178	29.0124	0.833433	0.73095	0.466499	0.392496	0.849498	85	regulatory	Transcriptional regulation	vIRF1, K9; KSHV interferon regulatory factor-like protein 1	0.737079	0.557895	0.220703		unassigned	none		unassigned		unassigned	TRUE	0.9		unassigned	Transcriptional regulation	L1
IMGVR_UViG_3300055282_000069|3300055282|Ga0534173_0000614_24	IMGVR_UViG_3300055282_000069|3300055282|Ga0534173_0000614	soil	Agricultural land	physiological	antitoxin from a toxin-antitoxin system	high	TRUE	FALSE	antitoxin from a toxin-antitoxin system	annotate	FALSE		annotate	circular_virus_71522|fragment_1_89	142.247	145.189	2.94194	0.979737	0.305508	0.171276	0.138709	1.85201	908	physiological	Defense & anti-defense systems	Anti-CRISPR protein AcrIC5	0.580645	0.306026	0.0188285	Toxin-antitoxin systems	L1	cluster	Toxin-antitoxin systems	L1		unassigned	TRUE	0.9	Toxin-antitoxin systems	L1	Toxin-antitoxin systems	L1
IMGVR_UViG_3300055282_000069|3300055282|Ga0534173_0000614_7	IMGVR_UViG_3300055282_000069|3300055282|Ga0534173_0000614	soil	Agricultural land	unclassified		medium	FALSE	TRUE	Stress response & homeostasis	L1	TRUE		de_novo	circular_virus_558826|fragment_1_7	118.616	124.949	6.33336	0.949313	0.68547	0.597675	0.532313	1.9916	4	physiological	Stress response & homeostasis	cspA; cold shock protein	0.864407	0.656818	0.626271	Stress response & homeostasis	L1	cluster	Stress response & homeostasis	L1		unassigned	TRUE	0.9	cspA; cold shock protein	specific	cspA; cold shock protein	specific
IMGVR_UViG_3300055282_000070|3300055282|Ga0534173_0000624_8	IMGVR_UViG_3300055282_000070|3300055282|Ga0534173_0000624	soil	Agricultural land	unclassified		high	FALSE	TRUE	Transcriptional regulation	L1	TRUE		de_novo	circular_virus_576552|fragment_1_8	51.4257	52.9099	1.48422	0.971948	0.292553	0.439275	0.450658	2.14884	41	regulatory	Transcriptional regulation	GapR-like, DNA-binding domain	0.88777	0.87395	0.631447	Transcriptional regulation	L1	embedding		unassigned	Transcriptional regulation	L1	TRUE	0.9	Transcriptional regulation	L1	GapR-like, DNA-binding domain	specific
IMGVR_UViG_3300055282_000071|3300055282|Ga0534173_0000632_42	IMGVR_UViG_3300055282_000071|3300055282|Ga0534173_0000632	soil	Agricultural land	unclassified		high	FALSE	TRUE		unassigned	TRUE		de_novo	IMGVR_UViG_3300024251_000007|3300024251|Ga0247679_1000033|fragment_4_3	81.3055	82.3876	1.08216	0.986865	0.335396	0.225948	0.189857	1.12618	44	metabolic	Secondary metabolite metabolism	oleY; L-olivosyl-oleandolide 3-O-methyltransferase [EC:2.1.1.239]	0.737079	0.506936	0.0540811		unassigned	none		unassigned		unassigned	TRUE	0.9		unassigned	metabolic	category
IMGVR_UViG_3300055282_000072|3300055282|Ga0534173_0000648_50	IMGVR_UViG_3300055282_000072|3300055282|Ga0534173_0000648	soil	Agricultural land	regulatory	uhpB; two-component system, NarL family, sensor histidine kinase UhpB [EC:2.7.13.3]	high	TRUE	TRUE	uhpB; two-component system, NarL family, sensor histidine kinase UhpB [EC:2.7.13.3]	annotate	FALSE		both	circular_virus_356750|fragment_3_10	62.1418	65.7483	3.60654	0.945146	0.479374	0.373449	0.330411	1.32339	87	regulatory	Signal transduction & two-component systems	spo0F; two-component system, response regulator, stage 0 sporulation protein F	0.783677	0.637523	0.256649		unassigned	none		unassigned		unassigned	TRUE	0.9		unassigned	Signal transduction & two-component systems	L1
IMGVR_UViG_3300055282_000073|3300055282|Ga0534173_0000684_26	IMGVR_UViG_3300055282_000073|3300055282|Ga0534173_0000684	soil	Agricultural land	unclassified		high	FALSE	TRUE		unassigned	TRUE		de_novo	circular_virus_359124|fragment_2_39	66.8586	67.5986	0.739914	0.989054	0.29556	0.185999	0.172066	5.44201	60	physiological	Stress response & homeostasis	cspA; cold shock protein	0.585185	0.239493	0.0454545		unassigned	none		unassigned		unassigned	TRUE	0.9		unassigned	physiological	category
IMGVR_UViG_3300055282_000074|3300055282|Ga0534173_0000703_28	IMGVR_UViG_3300055282_000074|3300055282|Ga0534173_0000703	soil	Agricultural land	regulatory	parB, spo0J; ParB family transcriptional regulator, chromosome partitioning protein	medium	TRUE	TRUE	parB, spo0J; ParB family transcriptional regulator, chromosome partitioning protein	annotate	FALSE		both	IMGVR_UViG_3300028802_000007|3300028802|Ga0307503_10000029|fragment_7_15	29.4798	31.1012	1.62143	0.947866	0.490477	0.307172	0.25804	2.10034	8	regulatory	Post-transcriptional / RNA-mediated regulation	RNA-binding protein	0.7981	0.350725	0.0806452		unassigned	none		unassigned		unassigned	TRUE	0.9		unassigned	regulatory	category
IMGVR_UViG_3300055282_000076|3300055282|Ga0534173_0000759_25	IMGVR_UViG_3300055282_000076|3300055282|Ga0534173_0000759	soil	Agricultural land	regulatory	Gp2.5-like ssDNA binding protein and ssDNA annealing protein	high	TRUE	TRUE	Gp2.5-like ssDNA binding protein and ssDNA annealing protein	annotate	FALSE		both	circular_virus_396940|fragment_3_25	15.7552	27.7154	11.9601	0.568466	1	0.956991	0.950424	0.581897	4	regulatory	Transcriptional regulation	Gp2.5-like ssDNA binding protein and ssDNA annealing protein	0.998426	0.997344	0.989754	Gp2.5-like ssDNA binding protein and ssDNA annealing protein	specific	cluster	Gp2.5-like ssDNA binding protein and ssDNA annealing protein	specific	Gp2.5-like ssDNA binding protein and ssDNA annealing protein	specific	TRUE	0.9	Gp2.5-like ssDNA binding protein and ssDNA annealing protein	specific	Gp2.5-like ssDNA binding protein and ssDNA annealing protein	specific
IMGVR_UViG_3300055282_000077|3300055282|Ga0534173_0000776_7	IMGVR_UViG_3300055282_000077|3300055282|Ga0534173_0000776	soil	Agricultural land	regulatory	gcrA; GcrA cell cycle regulator	high	TRUE	TRUE	gcrA; GcrA cell cycle regulator	annotate	FALSE		both	IMGVR_UViG_3300005843_000018|3300005843|Ga0068860_100000535|fragment_4_18	20.6262				1	1	1	1.92607	46	regulatory	Transcriptional regulation	gcrA; GcrA cell cycle regulator	1	1	0.998152	gcrA; GcrA cell cycle regulator	specific	embedding		unassigned	gcrA; GcrA cell cycle regulator	specific	TRUE	0.9	gcrA; GcrA cell cycle regulator	specific	gcrA; GcrA cell cycle regulator	specific
IMGVR_UViG_3300055282_000081|3300055282|Ga0534173_0000905_10	IMGVR_UViG_3300055282_000081|3300055282|Ga0534173_0000905	soil	Agricultural land	metabolic	cobS; cobaltochelatase CobS [EC:6.6.1.2]	high	TRUE	FALSE	cobS; cobaltochelatase CobS [EC:6.6.1.2]	annotate	FALSE		annotate	IMGVR_UViG_3300001784_000012|3300001784|JGI20225J20221_1000690|fragment_3_6	101.008	103.286	2.27846	0.97794	0.318148	0.164328	0.13311	1.39909	659	regulatory	Post-transcriptional / RNA-mediated regulation	Antitermination protein Q	0.585185	0.348901	0.0188285	cobS; cobaltochelatase CobS [EC:6.6.1.2]	specific	cluster	cobS; cobaltochelatase CobS [EC:6.6.1.2]	specific		unassigned	TRUE	0.9	cobS; cobaltochelatase CobS [EC:6.6.1.2]	specific	cobS; cobaltochelatase CobS [EC:6.6.1.2]	specific
IMGVR_UViG_3300055282_000081|3300055282|Ga0534173_0000905_24	IMGVR_UViG_3300055282_000081|3300055282|Ga0534173_0000905	soil	Agricultural land	regulatory	Gp2.5-like ssDNA binding protein and ssDNA annealing protein	high	TRUE	TRUE	Gp2.5-like ssDNA binding protein and ssDNA annealing protein	annotate	FALSE		both	circular_virus_637093|fragment_2_24	7.78399	9.72318	1.93919	0.80056	1	0.909302	0.902725	0.984589	14	regulatory	Transcriptional regulation	Gp2.5-like ssDNA binding protein and ssDNA annealing protein	0.985075	0.981295	0.958005	Gp2.5-like ssDNA binding protein and ssDNA annealing protein	specific	cluster	Gp2.5-like ssDNA binding protein and ssDNA annealing protein	specific	Gp2.5-like ssDNA binding protein and ssDNA annealing protein	specific	TRUE	0.9	Gp2.5-like ssDNA binding protein and ssDNA annealing protein	specific	Gp2.5-like ssDNA binding protein and ssDNA annealing protein	specific
IMGVR_UViG_3300055282_000081|3300055282|Ga0534173_0000905_9	IMGVR_UViG_3300055282_000081|3300055282|Ga0534173_0000905	soil	Agricultural land	metabolic	cobT; cobaltochelatase CobT [EC:6.6.1.2]	high	TRUE	FALSE	cobT; cobaltochelatase CobT [EC:6.6.1.2]	annotate	FALSE		annotate	fragment_26800_27	86.5304	90.4543	3.92385	0.956621	0.298991	0.139741	0.11333	0.894621	13204	regulatory	Transcriptional regulation	Transcriptional repressor NrdR-like, N-terminal domain	0.617391	0.374147	0.0188285	Cofactor & vitamin metabolism	L1	cluster	Cofactor & vitamin metabolism	L1		unassigned	TRUE	0.9	cobT; cobaltochelatase CobT [EC:6.6.1.2]	specific	cobT; cobaltochelatase CobT [EC:6.6.1.2]	specific
IMGVR_UViG_3300055282_000085|3300055282|Ga0534173_0001004_21	IMGVR_UViG_3300055282_000085|3300055282|Ga0534173_0001004	soil	Agricultural land	metabolic	cobS; cobaltochelatase CobS [EC:6.6.1.2]	high	TRUE	TRUE	cobS; cobaltochelatase CobS [EC:6.6.1.2]	annotate	FALSE		both	circular_virus_584597|fragment_1_20	68.5784	69.361	0.78257	0.988717	0.493025	0.501887	0.475266	4.40634	5	metabolic	Energy metabolism	norQ; nitric oxide reductase NorQ protein	0.752588	0.705061	0.468	Cofactor & vitamin metabolism	L1	cluster	Cofactor & vitamin metabolism	L1		unassigned	TRUE	0.9	cobS; cobaltochelatase CobS [EC:6.6.1.2]	specific	cobS; cobaltochelatase CobS [EC:6.6.1.2]	specific
IMGVR_UViG_3300055282_000088|3300055282|Ga0534173_0001077_36	IMGVR_UViG_3300055282_000088|3300055282|Ga0534173_0001077	soil	Agricultural land	unclassified	integrase	high	FALSE	TRUE	integrase	annotate	FALSE		de_novo	1163409.SAMN02469838.AJXW01000043~28476-70110~standalone_virus_33	128.334	132.902	4.56841	0.965626	0.665068	0.456171	0.44151	3.00529	21	physiological	Virulence & host interaction	Virulence-associated protein E-like domain	0.783677	0.736648	0.457179		unassigned	none		unassigned		unassigned	TRUE	0.9	Virulence & host interaction	L1	Virulence & host interaction	L1
IMGVR_UViG_3300055282_000093|3300055282|Ga0534173_0001166_46	IMGVR_UViG_3300055282_000093|3300055282|Ga0534173_0001166	soil	Agricultural land	regulatory	groES, HSPE1; chaperonin GroES	medium	TRUE	TRUE	groES, HSPE1; chaperonin GroES	annotate	FALSE		both	IMGVR_UViG_3300021420_000025|3300021420|Ga0210394_10000532|fragment_4_17	14.558	16.5603	2.00224	0.879094	0.896853	0.832236	0.766445	1.33008	147	regulatory	Regulatory chaperones & coregulators	groES, HSPE1; chaperonin GroES	0.961932	0.964052	0.83542	groES, HSPE1; chaperonin GroES	specific	embedding		unassigned	groES, HSPE1; chaperonin GroES	specific	TRUE	0.9	groES, HSPE1; chaperonin GroES	specific	groES, HSPE1; chaperonin GroES	specific
IMGVR_UViG_3300055282_000094|3300055282|Ga0534173_0001175_1	IMGVR_UViG_3300055282_000094|3300055282|Ga0534173_0001175	soil	Agricultural land	metabolic	cobT; cobaltochelatase CobT [EC:6.6.1.2]	high	TRUE	FALSE	cobT; cobaltochelatase CobT [EC:6.6.1.2]	annotate	FALSE		annotate	circular_virus_191258|fragment_2_1	124.666	149.747	25.0806	0.832513	0.758703	0.657251	0.594136	0.541389	65	metabolic	Cofactor & vitamin metabolism	cobT; cobaltochelatase CobT [EC:6.6.1.2]	0.912939	0.817045	0.688312	metabolic	category	embedding		unassigned	metabolic	category	TRUE	0.9	Cofactor & vitamin metabolism	L1	cobT; cobaltochelatase CobT [EC:6.6.1.2]	specific
IMGVR_UViG_3300055282_000096|3300055282|Ga0534173_0001232_11	IMGVR_UViG_3300055282_000096|3300055282|Ga0534173_0001232	soil	Agricultural land	unclassified		low	FALSE	TRUE	Toxin-antitoxin systems	L1	TRUE	d__Bacteria;p__Actinomycetota;c__Acidimicrobiia;o__Acidimicrobiales;f__RAAP-2;g__Bog-473	de_novo	FJ174690.1|fragment_4_29	101.763	109.513	7.75012	0.929231	0.375772	0.289855	0.261806	2.03025	14	physiological	Toxin-antitoxin systems	antitoxin from a toxin-antitoxin system	0.737079	0.497197	0.191663	Toxin-antitoxin systems	L1	cluster	Toxin-antitoxin systems	L1		unassigned	TRUE	0.9	Antitoxin Phd_YefM, type II toxin-antitoxin system	specific	Antitoxin Phd_YefM, type II toxin-antitoxin system	specific
IMGVR_UViG_3300055282_000096|3300055282|Ga0534173_0001232_12	IMGVR_UViG_3300055282_000096|3300055282|Ga0534173_0001232	soil	Agricultural land	physiological	yoeB; toxin YoeB [EC:3.1.-.-]	low	FALSE	TRUE	yoeB; toxin YoeB [EC:3.1.-.-]	annotate	FALSE	d__Bacteria;p__Actinomycetota;c__Acidimicrobiia;o__Acidimicrobiales;f__RAAP-2;g__Bog-473	de_novo	UGV-GENOME-0260933|fragment_2_13	33.9464	37.4313	3.48492	0.906898	0.755407	0.667641	0.621774	1.12423	2	physiological	Toxin-antitoxin systems	RelE-like toxin	0.942038	0.765347	0.626271	yoeB; toxin YoeB [EC:3.1.-.-]	specific	cluster	yoeB; toxin YoeB [EC:3.1.-.-]	specific	physiological	category	TRUE	0.9	yoeB; toxin YoeB [EC:3.1.-.-]	specific	yoeB; toxin YoeB [EC:3.1.-.-]	specific
IMGVR_UViG_3300055282_000098|3300055282|Ga0534173_0001254_10	IMGVR_UViG_3300055282_000098|3300055282|Ga0534173_0001254	soil	Agricultural land	metabolic	GCH1, folE; GTP cyclohydrolase IA [EC:3.5.4.16]	high	TRUE	TRUE	GCH1, folE; GTP cyclohydrolase IA [EC:3.5.4.16]	annotate	FALSE	d__Bacteria;p__Actinomycetota;c__Actinomycetes;o__Mycobacteriales;f__Mycobacteriaceae	both	IMGVR_UViG_3300032820_000015|3300032820|Ga0310342_100000067|fragment_1_10	2.72274				1	1	1	0.405699	10	metabolic	Cofactor & vitamin metabolism	GCH1, folE; GTP cyclohydrolase IA [EC:3.5.4.16]	1	1	1	GCH1, folE; GTP cyclohydrolase IA [EC:3.5.4.16]	specific	embedding	Cofactor & vitamin metabolism	L1	GCH1, folE; GTP cyclohydrolase IA [EC:3.5.4.16]	specific	TRUE	0.9	GCH1, folE; GTP cyclohydrolase IA [EC:3.5.4.16]	specific	GCH1, folE; GTP cyclohydrolase IA [EC:3.5.4.16]	specific
IMGVR_UViG_3300055282_000101|3300055282|Ga0534173_0001430_13	IMGVR_UViG_3300055282_000101|3300055282|Ga0534173_0001430	soil	Agricultural land	regulatory	parB, spo0J; ParB family transcriptional regulator, chromosome partitioning protein	high	TRUE	TRUE	parB, spo0J; ParB family transcriptional regulator, chromosome partitioning protein	annotate	FALSE		both	IMGVR_UViG_3300032160_000023|3300032160|Ga0311301_10006973|fragment_1_14	25.188				1	1	1	1.13996	27	regulatory	Transcriptional regulation	parB, spo0J; ParB family transcriptional regulator, chromosome partitioning protein	1	1	0.998152	parB, spo0J; ParB family transcriptional regulator, chromosome partitioning protein	specific	embedding		unassigned	parB, spo0J; ParB family transcriptional regulator, chromosome partitioning protein	specific	TRUE	0.9	parB, spo0J; ParB family transcriptional regulator, chromosome partitioning protein	specific	parB, spo0J; ParB family transcriptional regulator, chromosome partitioning protein	specific
IMGVR_UViG_3300055282_000102|3300055282|Ga0534173_0001507_38	IMGVR_UViG_3300055282_000102|3300055282|Ga0534173_0001507	soil	Agricultural land	metabolic	acetyl xylan esterase (EC 3.1.1.72).	high	TRUE	FALSE	acetyl xylan esterase (EC 3.1.1.72).	annotate	FALSE		annotate	circular_virus_1093827|fragment_1_36	94.1943	106.268	12.0738	0.886383	0.402702	0.260704	0.222701	0.776518	186	metabolic	Energy metabolism	nosD; nitrous oxidase accessory protein	0.653846	0.550459	0.119332		unassigned	none		unassigned		unassigned	TRUE	0.9		unassigned	Energy metabolism	L1
IMGVR_UViG_3300055282_000103|3300055282|Ga0534173_0001513_16	IMGVR_UViG_3300055282_000103|3300055282|Ga0534173_0001513	soil	Agricultural land	unclassified		high	FALSE	TRUE		unassigned	TRUE	d__Archaea;p__Thermoproteota;c__Nitrososphaeria;o__Nitrososphaerales;f__UBA183	de_novo	UGV-GENOME-0368016|fragment_4_16	57.2554	58.6399	1.38446	0.97639	0.294697	0.16845	0.14672	0.906656	2	physiological	Toxin-antitoxin systems	Zeta toxin	0.825658	0.330769	0.0454545		unassigned	none		unassigned		unassigned	TRUE	0.9	physiological	category	physiological	category
IMGVR_UViG_3300055282_000103|3300055282|Ga0534173_0001513_20	IMGVR_UViG_3300055282_000103|3300055282|Ga0534173_0001513	soil	Agricultural land	regulatory	Gp2.5-like ssDNA binding protein and ssDNA annealing protein	high	TRUE	TRUE	Gp2.5-like ssDNA binding protein and ssDNA annealing protein	annotate	FALSE	d__Archaea;p__Thermoproteota;c__Nitrososphaeria;o__Nitrososphaerales;f__UBA183	both	circular_virus_93222|fragment_1_19	10.1835	15.0544	4.87097	0.676443	1	0.956123	0.942236	0.708648	15	regulatory	Transcriptional regulation	Gp2.5-like ssDNA binding protein and ssDNA annealing protein	0.998426	0.997344	0.982659	Gp2.5-like ssDNA binding protein and ssDNA annealing protein	specific	embedding		unassigned	Gp2.5-like ssDNA binding protein and ssDNA annealing protein	specific	TRUE	0.9	Gp2.5-like ssDNA binding protein and ssDNA annealing protein	specific	Gp2.5-like ssDNA binding protein and ssDNA annealing protein	specific
IMGVR_UViG_3300055282_000104|3300055282|Ga0534173_0001539_25	IMGVR_UViG_3300055282_000104|3300055282|Ga0534173_0001539	soil	Agricultural land	regulatory	RNA-binding protein	medium	TRUE	TRUE	RNA-binding protein	annotate	FALSE		both	IMGVR_UViG_3300029570_000005|3300029570|Ga0244916_100197|fragment_4_39	110.853	128.81	17.9567	0.860596	0.931404	0.854118	0.739633	2.92908	20	physiological	Defense & anti-defense systems	casA, cse1; CRISPR system Cascade subunit CasA	0.97028	0.94109	0.83542	casA, cse1; CRISPR system Cascade subunit CasA	specific	embedding	Post-transcriptional / RNA-mediated regulation	L1	casA, cse1; CRISPR system Cascade subunit CasA	specific	TRUE	0.9	RNA-binding protein	specific	RNA-binding protein	specific
IMGVR_UViG_3300055282_000104|3300055282|Ga0534173_0001539_38	IMGVR_UViG_3300055282_000104|3300055282|Ga0534173_0001539	soil	Agricultural land	regulatory	hipB; HTH-type transcriptional regulator / antitoxin HipB	low	FALSE	TRUE	hipB; HTH-type transcriptional regulator / antitoxin HipB	annotate	FALSE		de_novo	circular_virus_136798|fragment_1_23	77.0377	101.229	24.1912	0.761025	0.941473	0.734356	0.662784	0.657568	35	metabolic	Carbohydrate metabolism	UGDH, ugd; UDPglucose 6-dehydrogenase [EC:1.1.1.22]	0.961932	0.944444	0.88959	UGDH, ugd; UDPglucose 6-dehydrogenase [EC:1.1.1.22]	specific	embedding	Carbohydrate metabolism	L1	UGDH, ugd; UDPglucose 6-dehydrogenase [EC:1.1.1.22]	specific	TRUE	0.9	UGDH, ugd; UDPglucose 6-dehydrogenase [EC:1.1.1.22]	specific	UGDH, ugd; UDPglucose 6-dehydrogenase [EC:1.1.1.22]	specific
IMGVR_UViG_3300055282_000112|3300055282|Ga0534173_0001756_20	IMGVR_UViG_3300055282_000112|3300055282|Ga0534173_0001756	soil	Agricultural land	metabolic	meT1; MMP 1-O-methyltransferase [EC:2.1.1.365]	high	TRUE	TRUE	meT1; MMP 1-O-methyltransferase [EC:2.1.1.365]	annotate	FALSE		both	IMGVR_UViG_3300027659_000150|3300027659|Ga0208975_1000235|fragment_2_18	15.967	30.8333	14.8663	0.517849	1	0.888842	0.823893	0.420483	51	metabolic	Other	meT1; MMP 1-O-methyltransferase [EC:2.1.1.365]	0.994056	0.996008	0.958005	meT1; MMP 1-O-methyltransferase [EC:2.1.1.365]	specific	cluster	meT1; MMP 1-O-methyltransferase [EC:2.1.1.365]	specific	meT1; MMP 1-O-methyltransferase [EC:2.1.1.365]	specific	TRUE	0.9	meT1; MMP 1-O-methyltransferase [EC:2.1.1.365]	specific	meT1; MMP 1-O-methyltransferase [EC:2.1.1.365]	specific
IMGVR_UViG_3300055282_000120|3300055282|Ga0534173_0001943_24	IMGVR_UViG_3300055282_000120|3300055282|Ga0534173_0001943	soil	Agricultural land	unclassified		medium	FALSE	TRUE		unassigned	TRUE		de_novo	MH779510.1|fragment_3_53	128.236	131.5	3.26315	0.975185	0.470445	0.368765	0.329583	1.89622	13	regulatory	Transcriptional regulation	transcriptional regulator WhiB-like	0.752588	0.550459	0.220703		unassigned	none		unassigned		unassigned	TRUE	0.9		unassigned	Transcriptional regulation	L1
IMGVR_UViG_3300055282_000124|3300055282|Ga0534173_0002043_6	IMGVR_UViG_3300055282_000124|3300055282|Ga0534173_0002043	soil	Agricultural land	unclassified	DNA methyltransferase	high	FALSE	TRUE	DNA methyltransferase	annotate	FALSE		de_novo	IMGVR_UViG_3300021168_000032|3300021168|Ga0210406_10000413|fragment_4_9	89.1577	150.088	60.9301	0.594037	1	0.928016	0.865435	0.560861	38	regulatory	Transcriptional regulation	parB, spo0J; ParB family transcriptional regulator, chromosome partitioning protein	0.994056	0.994687	0.96875	parB, spo0J; ParB family transcriptional regulator, chromosome partitioning protein	specific	embedding	Transcriptional regulation	L1	parB, spo0J; ParB family transcriptional regulator, chromosome partitioning protein	specific	TRUE	0.9	parB, spo0J; ParB family transcriptional regulator, chromosome partitioning protein	specific	parB, spo0J; ParB family transcriptional regulator, chromosome partitioning protein	specific
IMGVR_UViG_3300055282_000127|3300055282|Ga0534173_0002162_18	IMGVR_UViG_3300055282_000127|3300055282|Ga0534173_0002162	soil	Agricultural land	regulatory	Global regulator protein family	high	TRUE	TRUE	Global regulator protein family	annotate	FALSE		both	circular_virus_441308|fragment_2_12	7.47851	10.8596	3.38108	0.688655	0.899076	0.612308	0.560487	0.474697	16	regulatory	Transcriptional regulation	CsrA-like regulator	0.983668	0.94109	0.77748	CsrA-like regulator	specific	embedding	Transcriptional regulation	L1	CsrA-like regulator	specific	TRUE	0.9	Global regulator protein family	specific	Global regulator protein family	specific
IMGVR_UViG_3300055282_000135|3300055282|Ga0534173_0002392_4	IMGVR_UViG_3300055282_000135|3300055282|Ga0534173_0002392	soil	Agricultural land	unclassified		medium	FALSE	TRUE		unassigned	TRUE		de_novo	IMGVR_UViG_3300022861_000003|3300022861|Ga0224528_1000334|fragment_3_8	105.47	108.361	2.89142	0.973317	0.389472	0.369651	0.353297	1.14098	80	regulatory	Transcriptional regulation	parB, spo0J; ParB family transcriptional regulator, chromosome partitioning protein	0.825658	0.759542	0.457179		unassigned	none		unassigned		unassigned	TRUE	0.9	Transcriptional regulation	L1	Transcriptional regulation	L1
IMGVR_UViG_3300055282_000136|3300055282|Ga0534173_0002402_20	IMGVR_UViG_3300055282_000136|3300055282|Ga0534173_0002402	soil	Agricultural land	regulatory	transcriptional regulator WhiB-like	high	TRUE	TRUE	transcriptional regulator WhiB-like	annotate	FALSE		both	IMGVR_UViG_3300025437_000024|3300025437|Ga0208742_1000065|fragment_1_20	38.499	42.5472	4.04826	0.904853	0.575077	0.495184	0.447387	1.94556	38	regulatory	Transcriptional regulation	transcriptional regulator WhiB-like	0.887136	0.765347	0.396465		unassigned	none		unassigned		unassigned	TRUE	0.9	Transcriptional regulation	L1	Transcriptional regulation	L1
IMGVR_UViG_3300055282_000144|3300055282|Ga0534173_0002628_11	IMGVR_UViG_3300055282_000144|3300055282|Ga0534173_0002628	soil	Agricultural land	regulatory	Gp2.5-like ssDNA binding protein and ssDNA annealing protein	high	TRUE	TRUE	Gp2.5-like ssDNA binding protein and ssDNA annealing protein	annotate	FALSE		both	IMGVR_UViG_3300023171_000020|3300023171|Ga0247813_10000351|fragment_3_11	5.53312	5.8465	0.313387	0.946397	0.785218	0.89203	0.879146	0.856076	5	regulatory	Transcriptional regulation	Gp2.5-like ssDNA binding protein and ssDNA annealing protein	0.985075	0.994012	0.892655	Gp2.5-like ssDNA binding protein and ssDNA annealing protein	specific	cluster	Gp2.5-like ssDNA binding protein and ssDNA annealing protein	specific	Gp2.5-like ssDNA binding protein and ssDNA annealing protein	specific	TRUE	0.9	Gp2.5-like ssDNA binding protein and ssDNA annealing protein	specific	Gp2.5-like ssDNA binding protein and ssDNA annealing protein	specific
IMGVR_UViG_3300055282_000157|3300055282|Ga0534173_0003080_13	IMGVR_UViG_3300055282_000157|3300055282|Ga0534173_0003080	soil	Agricultural land	unclassified		high	FALSE	TRUE	Transcriptional regulation	L1	TRUE		de_novo	circular_virus_156842|fragment_4_16	89.3376	90.4416	1.10398	0.987793	0.591126	0.496948	0.469704	0.862996	26	regulatory	Transcriptional regulation	dicA; HTH-type transcriptional regulator, cell division transcriptional repressor	0.912939	0.94109	0.626271	Transcriptional regulation	L1	embedding		unassigned	Transcriptional regulation	L1	TRUE	0.9	Transcriptional regulation	L1	dicA; HTH-type transcriptional regulator, cell division transcriptional repressor	specific
IMGVR_UViG_3300055282_000163|3300055282|Ga0534173_0003185_2	IMGVR_UViG_3300055282_000163|3300055282|Ga0534173_0003185	soil	Agricultural land	unclassified		high	FALSE	TRUE	Transcriptional regulation	L1	TRUE		de_novo	circular_virus_636034|fragment_3_2	37.0819	40.3619	3.28001	0.918735	0.652734	0.622122	0.623266	2.13189	26	regulatory	Transcriptional regulation	gcrA; GcrA cell cycle regulator	0.926966	0.87395	0.626271	Transcriptional regulation	L1	embedding		unassigned	Transcriptional regulation	L1	TRUE	0.9	Transcriptional regulation	L1	gcrA; GcrA cell cycle regulator	specific
IMGVR_UViG_3300055282_000163|3300055282|Ga0534173_0003185_20	IMGVR_UViG_3300055282_000163|3300055282|Ga0534173_0003185	soil	Agricultural land	metabolic	NeuB family	high	TRUE	TRUE	NeuB family	annotate	FALSE		both	circular_virus_924387|fragment_5_4	27.7747	31.2932	3.51851	0.887563	0.747145	0.57231	0.508382	1.17575	9	metabolic	Carbohydrate metabolism	NeuB family	0.912939	0.705061	0.425641	Carbohydrate metabolism	L1	cluster	Carbohydrate metabolism	L1	metabolic	category	TRUE	0.9	NeuB family	specific	NeuB family	specific
IMGVR_UViG_3300055282_000163|3300055282|Ga0534173_0003185_22	IMGVR_UViG_3300055282_000163|3300055282|Ga0534173_0003185	soil	Agricultural land	metabolic	sgcA4; aminotransferase	high	TRUE	FALSE	sgcA4; aminotransferase	annotate	FALSE		annotate	UGV-GENOME-0326146|fragment_1_22	148.486	160.383	11.8977	0.925817	0.43933	0.271336	0.233083	1.46213	17	metabolic	Amino acid metabolism	epsN; pyridoxal phosphate-dependent aminotransferase EpsN [EC:2.6.1.-]	0.721519	0.333916	0.0540811	genS2, gtmD, gntF; pyridoxal phosphate-dependent aminotransferase [EC:2.6.1.-]	specific	cluster	genS2, gtmD, gntF; pyridoxal phosphate-dependent aminotransferase [EC:2.6.1.-]	specific		unassigned	TRUE	0.9	btrR, neoB, kanB; L-glutamine:2-deoxy-scyllo-inosose/3-amino-2,3-dideoxy-scyllo-inosose aminotransferase [EC:2.6.1.100 2.6.1.101]	specific	btrR, neoB, kanB; L-glutamine:2-deoxy-scyllo-inosose/3-amino-2,3-dideoxy-scyllo-inosose aminotransferase [EC:2.6.1.100 2.6.1.101]	specific
IMGVR_UViG_3300055282_000169|3300055282|Ga0534173_0003528_19	IMGVR_UViG_3300055282_000169|3300055282|Ga0534173_0003528	soil	Agricultural land	unclassified		high	FALSE	TRUE		unassigned	TRUE		de_novo	circular_virus_203180|fragment_4_23	90.0007	94.8686	4.86787	0.948688	0.352276	0.237745	0.239412	0.865346	17	regulatory	Transcriptional regulation	rghR; HTH-type transcriptional regulator, competence development regulator	0.737079	0.550459	0.167562		unassigned	none		unassigned		unassigned	TRUE	0.9		unassigned	Transcriptional regulation	L1
IMGVR_UViG_3300055282_000177|3300055282|Ga0534173_0003847_1	IMGVR_UViG_3300055282_000177|3300055282|Ga0534173_0003847	soil	Agricultural land	unclassified		medium	FALSE	TRUE		specific	TRUE		de_novo	UGV-GENOME-0343417|fragment_2_1	110.931	178.196	67.2657	0.622519	0.933811	0.88272	0.817342	0.723108	532	physiological	Defense & anti-defense systems	DarB-like antirestriction	0.887136	0.94109	0.831746	DarB-like antirestriction	specific	embedding		unassigned	DarB-like antirestriction	specific	TRUE	0.9	DarB-like antirestriction	specific	DarB-like antirestriction	specific
IMGVR_UViG_3300055282_000182|3300055282|Ga0534173_0004076_9	IMGVR_UViG_3300055282_000182|3300055282|Ga0534173_0004076	soil	Agricultural land	unclassified	nucleotide-sugar epimerase	medium	FALSE	TRUE	nucleotide-sugar epimerase	annotate	FALSE		de_novo	circular_virus_68945|fragment_4_9	102.185	102.509	0.324562	0.996834	0.585076	0.639682	0.693303	1.20647	49	metabolic	Carbohydrate metabolism	gmd, GMDS; GDPmannose 4,6-dehydratase [EC:4.2.1.47]	0.942038	0.964052	0.709236	apdA; AMP-dependent phosphite dehydrogenase [EC:1.20.1.2]	specific	cluster	apdA; AMP-dependent phosphite dehydrogenase [EC:1.20.1.2]	specific	Carbohydrate metabolism	L1	TRUE	0.9	apdA; AMP-dependent phosphite dehydrogenase [EC:1.20.1.2]	specific	apdA; AMP-dependent phosphite dehydrogenase [EC:1.20.1.2]	specific
IMGVR_UViG_3300055282_000193|3300055282|Ga0534173_0004517_11	IMGVR_UViG_3300055282_000193|3300055282|Ga0534173_0004517	soil	Agricultural land	unclassified	UDP-glucose/GDP-mannose dehydrogenase family, NAD binding domain	high	FALSE	TRUE	UDP-glucose/GDP-mannose dehydrogenase family, NAD binding domain	annotate	FALSE		de_novo	circular_virus_784665|fragment_2_9	64.1267	70.065	5.93826	0.915246	0.634484	0.499074	0.434742	0.888234	3	metabolic	Other	E2.1.1.77, pcm; protein-L-isoaspartate(D-aspartate) O-methyltransferase [EC:2.1.1.77]	0.887136	0.550459	0.277219		unassigned	none		unassigned		unassigned	TRUE	0.9	metabolic	category	Other	L1
IMGVR_UViG_3300055282_000196|3300055282|Ga0534173_0004649_3	IMGVR_UViG_3300055282_000196|3300055282|Ga0534173_0004649	soil	Agricultural land	regulatory	Cellular response to oxidative stress	high	TRUE	FALSE	Cellular response to oxidative stress	annotate	FALSE		annotate	fragment_26800_27	62.4483	73.883	11.4347	0.845232	0.350018	0.189553	0.158527	0.645641	13204	regulatory	Transcriptional regulation	Transcriptional repressor NrdR-like, N-terminal domain	0.617391	0.506936	0.0338346		unassigned	none		unassigned		unassigned	TRUE	0.9		unassigned	regulatory	category
IMGVR_UViG_3300055282_000227|3300055282|Ga0534173_0005965_1	IMGVR_UViG_3300055282_000227|3300055282|Ga0534173_0005965	soil	Agricultural land	unclassified		high	FALSE	TRUE		unassigned	TRUE		de_novo	IMGVR_UViG_3300005961_000003|3300005961|Ga0075157_10000331|fragment_3_1	89.3594	93.4077	4.04836	0.956659	0.539506	0.448864	0.394208	1.23774	18	regulatory	Transcriptional regulation	CII-like transcriptional activator	0.827448	0.736648	0.358566		unassigned	none		unassigned		unassigned	TRUE	0.9	Transcriptional regulation	L1	Transcriptional regulation	L1
IMGVR_UViG_3300055282_000232|3300055282|Ga0534173_0006041_2	IMGVR_UViG_3300055282_000232|3300055282|Ga0534173_0006041	soil	Agricultural land	physiological	hasD, prtD, aprD, rsaD, prsD, eexD; ATP-binding cassette, subfamily C, type I secretion system permease/ATPase	medium	TRUE	FALSE	hasD, prtD, aprD, rsaD, prsD, eexD; ATP-binding cassette, subfamily C, type I secretion system permease/ATPase	annotate	FALSE	d__Bacteria;p__Pseudomonadota;c__Alphaproteobacteria;o__Rhizobiales;f__Xanthobacteraceae	annotate	circular_plasmid_1300716|fragment_5_9	245.624	257.881	12.2568	0.952471	0.477862	0.289356	0.238814	1.32989	8	metabolic	Metabolic substrate transport	cylB; ATP-binding cassette, subfamily B, bacterial CylB	0.580645	0.306026	0.0540811	hasD, prtD, aprD, rsaD, prsD, eexD; ATP-binding cassette, subfamily C, type I secretion system permease/ATPase	specific	cluster	hasD, prtD, aprD, rsaD, prsD, eexD; ATP-binding cassette, subfamily C, type I secretion system permease/ATPase	specific		unassigned	TRUE	0.9	hasD, prtD, aprD, rsaD, prsD, eexD; ATP-binding cassette, subfamily C, type I secretion system permease/ATPase	specific	hasD, prtD, aprD, rsaD, prsD, eexD; ATP-binding cassette, subfamily C, type I secretion system permease/ATPase	specific
IMGVR_UViG_3300055282_000232|3300055282|Ga0534173_0006041_3	IMGVR_UViG_3300055282_000232|3300055282|Ga0534173_0006041	soil	Agricultural land	physiological	hasE, prtE, rsaE, prsE, eexE; membrane fusion protein, type I secretion system	high	TRUE	FALSE	hasE, prtE, rsaE, prsE, eexE; membrane fusion protein, type I secretion system	annotate	FALSE	d__Bacteria;p__Pseudomonadota;c__Alphaproteobacteria;o__Rhizobiales;f__Xanthobacteraceae	annotate	NZ_JIAT01000013.1|fragment_5_29	224.945	226.193	1.24814	0.994482	5.65098e-05	5.65098e-05	5.65098e-05	4.48943	3	metabolic	Metabolic substrate transport	actVA1; MFS transporter, DHA2 family, integral membrane protein	0.345287	0.170213	0.0288936	hasE, prtE, rsaE, prsE, eexE; membrane fusion protein, type I secretion system	specific	cluster	hasE, prtE, rsaE, prsE, eexE; membrane fusion protein, type I secretion system	specific		unassigned	TRUE	0.9	hasE, prtE, rsaE, prsE, eexE; membrane fusion protein, type I secretion system	specific	hasE, prtE, rsaE, prsE, eexE; membrane fusion protein, type I secretion system	specific
IMGVR_UViG_3300055282_000236|3300055282|Ga0534173_0006116_13	IMGVR_UViG_3300055282_000236|3300055282|Ga0534173_0006116	soil	Agricultural land	regulatory	mucR, rosR; MucR family transcriptional regulator, transcriptional regulator of exopolysaccharide biosynthesis	medium	TRUE	TRUE	mucR, rosR; MucR family transcriptional regulator, transcriptional regulator of exopolysaccharide biosynthesis	annotate	FALSE		both	IMGVR_UViG_3300006339_000002|3300006339|Ga0068481_1058694|fragment_2_16	12.0123	12.4495	0.437156	0.964886	0.672402	0.470426	0.45956	1.47214	6	physiological	Stress response & homeostasis	Hsp20 heat shock protein	0.887136	0.736648	0.512346	mucR, rosR; MucR family transcriptional regulator, transcriptional regulator of exopolysaccharide biosynthesis	specific	cluster	mucR, rosR; MucR family transcriptional regulator, transcriptional regulator of exopolysaccharide biosynthesis	specific		unassigned	TRUE	0.9	ROS/MUCR transcriptional regulator protein	specific	ROS/MUCR transcriptional regulator protein	specific
IMGVR_UViG_3300055282_000244|3300055282|Ga0534173_0006466_15	IMGVR_UViG_3300055282_000244|3300055282|Ga0534173_0006466	soil	Agricultural land	regulatory	gcrA; GcrA cell cycle regulator	high	TRUE	TRUE	gcrA; GcrA cell cycle regulator	annotate	FALSE		both	fragment_8951_15	12.5409	16.5691	4.02812	0.756889	1	0.963384	0.960579	1.39966	34	regulatory	Transcriptional regulation	gcrA; GcrA cell cycle regulator	0.994737	0.996008	0.981164	gcrA; GcrA cell cycle regulator	specific	cluster	gcrA; GcrA cell cycle regulator	specific	gcrA; GcrA cell cycle regulator	specific	TRUE	0.9	gcrA; GcrA cell cycle regulator	specific	gcrA; GcrA cell cycle regulator	specific
IMGVR_UViG_3300055282_000244|3300055282|Ga0534173_0006466_9	IMGVR_UViG_3300055282_000244|3300055282|Ga0534173_0006466	soil	Agricultural land	unclassified	AAA domain	high	FALSE	TRUE	AAA domain	annotate	FALSE		de_novo	IMGVR_UViG_3300015371_000063|3300015371|Ga0132258_10000957|fragment_3_7	91.7994	102.793	10.9931	0.893055	1	0.873346	0.852284	0.974922	49	regulatory	Transcriptional regulation	repA; regulatory protein RepA	0.983668	0.981295	0.958005	repA; regulatory protein RepA	specific	embedding	Transcriptional regulation	L1	repA; regulatory protein RepA	specific	TRUE	0.9	repA; regulatory protein RepA	specific	repA; regulatory protein RepA	specific
IMGVR_UViG_3300055282_000258|3300055282|Ga0534173_0007100_9	IMGVR_UViG_3300055282_000258|3300055282|Ga0534173_0007100	soil	Agricultural land	unclassified	AAA domain	medium	FALSE	TRUE	AAA domain	annotate	FALSE	d__Bacteria;p__Pseudomonadota;c__Alphaproteobacteria;o__Rhizobiales;f__Xanthobacteraceae;g__Bradyrhizobium	de_novo	circular_plasmid_1410338|fragment_1_9	105.469	115.895	10.4259	0.91004	0.779435	0.642533	0.584307	1.62171	11	physiological	Toxin-antitoxin systems	zot; zona occludens toxin	0.912939	0.753731	0.512346	physiological	category	embedding		unassigned	physiological	category	TRUE	0.9	Toxin-antitoxin systems	L1	Toxin-antitoxin systems	L1
IMGVR_UViG_3300055282_000266|3300055282|Ga0534173_0007520_2	IMGVR_UViG_3300055282_000266|3300055282|Ga0534173_0007520	soil	Agricultural land	unclassified		high	FALSE	TRUE	Transcriptional regulation	L1	TRUE		de_novo	fragment_13688_5	134.982	189.761	54.7785	0.711328	0.87752	0.744513	0.681044	0.751018	22	regulatory	Transcriptional regulation	transcriptional repressor	0.961932	0.893443	0.709236	Transcriptional regulation	L1	embedding		unassigned	Transcriptional regulation	L1	TRUE	0.9	transcriptional repressor	specific	transcriptional repressor	specific
IMGVR_UViG_3300055282_000271|3300055282|Ga0534173_0007606_13	IMGVR_UViG_3300055282_000271|3300055282|Ga0534173_0007606	soil	Agricultural land	unclassified		medium	FALSE	TRUE		unassigned	TRUE		de_novo	circular_virus_379682|fragment_2_16	75.1985	79.4649	4.26637	0.946311	0.446122	0.301567	0.294697	1.13103	43	regulatory	Transcriptional regulation	transcriptional regulator	0.809325	0.664894	0.191663		unassigned	none		unassigned		unassigned	TRUE	0.9	regulatory	category	Transcriptional regulation	L1
IMGVR_UViG_3300055282_000304|3300055282|Ga0534173_0009042_11	IMGVR_UViG_3300055282_000304|3300055282|Ga0534173_0009042	soil	Agricultural land	unclassified		high	FALSE	TRUE	regulatory	category	TRUE		de_novo	IMGVR_UViG_3300028797_000237|3300028797|Ga0265301_10000726|fragment_1_11	62.6998	74.1957	11.496	0.845059	0.759277	0.634464	0.568649	0.798248	8	regulatory	Transcriptional regulation	LexA DNA binding domain	0.926966	0.816078	0.512346	regulatory	category	embedding		unassigned	regulatory	category	TRUE	0.9	Transcriptional regulation	L1	Transcriptional regulation	L1
IMGVR_UViG_3300055282_000325|3300055282|Ga0534173_0010335_6	IMGVR_UViG_3300055282_000325|3300055282|Ga0534173_0010335	soil	Agricultural land	regulatory	Gp2.5-like ssDNA binding protein and ssDNA annealing protein	high	TRUE	TRUE	Gp2.5-like ssDNA binding protein and ssDNA annealing protein	annotate	FALSE		both	circular_virus_45612|fragment_2_6	4.85221	9.23001	4.3778	0.525699	1	0.979591	0.959241	0.47026	7	regulatory	Transcriptional regulation	Gp2.5-like ssDNA binding protein and ssDNA annealing protein	0.998426	1	0.994975	Gp2.5-like ssDNA binding protein and ssDNA annealing protein	specific	cluster	Gp2.5-like ssDNA binding protein and ssDNA annealing protein	specific	Gp2.5-like ssDNA binding protein and ssDNA annealing protein	specific	TRUE	0.9	Gp2.5-like ssDNA binding protein and ssDNA annealing protein	specific	Gp2.5-like ssDNA binding protein and ssDNA annealing protein	specific
IMGVR_UViG_3300055282_000337|3300055282|Ga0534173_0011146_5	IMGVR_UViG_3300055282_000337|3300055282|Ga0534173_0011146	soil	Agricultural land	metabolic	aroK, aroL; shikimate kinase [EC:2.7.1.71]	medium	TRUE	TRUE	aroK, aroL; shikimate kinase [EC:2.7.1.71]	annotate	FALSE		both	circular_virus_1244475|fragment_3_5	27.1916	27.5327	0.341084	0.987612	0.304245	0.21314	0.179984	0.376637	1	metabolic	Amino acid metabolism	alaA; alanine-synthesizing transaminase [EC:2.6.1.66] [EC:2.6.1.2]; K10907; aminotransferase [EC:2.6.1.-]	0.851827	0.374147	0.0540811	aroK, aroL; shikimate kinase [EC:2.7.1.71]	specific	cluster	aroK, aroL; shikimate kinase [EC:2.7.1.71]	specific		unassigned	TRUE	0.9	aroK, aroL; shikimate kinase [EC:2.7.1.71]	specific	aroK, aroL; shikimate kinase [EC:2.7.1.71]	specific
IMGVR_UViG_3300055282_000349|3300055282|Ga0534173_0011841_2	IMGVR_UViG_3300055282_000349|3300055282|Ga0534173_0011841	soil	Agricultural land	unclassified	exonuclease	high	FALSE	TRUE	exonuclease	annotate	FALSE		de_novo	DTR_888529|fragment_2_2	65.0059				1	1	1	0.670474	11	physiological	Defense & anti-defense systems	CRISPR/Cas system associated	1	1	1	CRISPR/Cas system associated	specific	embedding		unassigned	CRISPR/Cas system associated	specific	TRUE	0.9	CRISPR/Cas system associated	specific	CRISPR/Cas system associated	specific
IMGVR_UViG_3300055282_000370|3300055282|Ga0534173_0012655_8	IMGVR_UViG_3300055282_000370|3300055282|Ga0534173_0012655	soil	Agricultural land	regulatory	gcrA; GcrA cell cycle regulator	high	TRUE	TRUE	gcrA; GcrA cell cycle regulator	annotate	FALSE		both	circular_virus_272046|fragment_1_5	10.3432	11.8945	1.5513	0.869578	0.836766	0.726815	0.713709	0.573402	6	regulatory	Transcriptional regulation	gcrA; GcrA cell cycle regulator	0.961932	0.893443	0.83542	gcrA; GcrA cell cycle regulator	specific	embedding	Transcriptional regulation	L1	gcrA; GcrA cell cycle regulator	specific	TRUE	0.9	gcrA; GcrA cell cycle regulator	specific	gcrA; GcrA cell cycle regulator	specific
IMGVR_UViG_3300055282_000380|3300055282|Ga0534173_0013301_11	IMGVR_UViG_3300055282_000380|3300055282|Ga0534173_0013301	soil	Agricultural land	regulatory	tail chaperonin	high	TRUE	FALSE	tail chaperonin	annotate	FALSE	d__Bacteria;p__Pseudomonadota;c__Alphaproteobacteria;o__Rhizobiales;f__Xanthobacteraceae	annotate	fragment_26800_27	28.1087	45.4708	17.3621	0.61817	0.400851	0.232501	0.190386	0.29061	13204	regulatory	Transcriptional regulation	Transcriptional repressor NrdR-like, N-terminal domain	0.585185	0.497197	0.0188285		unassigned	none		unassigned		unassigned	TRUE	0.9		unassigned	regulatory	category
IMGVR_UViG_3300055282_000388|3300055282|Ga0534173_0013748_10	IMGVR_UViG_3300055282_000388|3300055282|Ga0534173_0013748	soil	Agricultural land	metabolic	RTX calcium-binding nonapeptide repeat (4 copies)	medium	TRUE	TRUE	RTX calcium-binding nonapeptide repeat (4 copies)	annotate	FALSE	d__Bacteria;p__Pseudomonadota;c__Alphaproteobacteria;o__Rhizobiales;f__Beijerinckiaceae	both	IMGVR_UViG_3300015371_000003|3300015371|Ga0132258_10000036|fragment_5_7	57.559	58.4458	0.886829	0.984826	0.00612491	0.00612491	0.00612491	3.09171	6	metabolic	Carbohydrate metabolism	ppdK; pyruvate, orthophosphate dikinase [EC:2.7.9.1]	0.62	0.239493	0.0288936		unassigned	none		unassigned		unassigned	TRUE	0.9		unassigned	metabolic	category
IMGVR_UViG_3300055282_000391|3300055282|Ga0534173_0014115_2	IMGVR_UViG_3300055282_000391|3300055282|Ga0534173_0014115	soil	Agricultural land	physiological	CRISPR/Cas system associated	high	TRUE	FALSE	CRISPR/Cas system associated	annotate	FALSE	d__Bacteria;p__Desulfobacterota_B;c__Binatia;o__UBA9968;f__UBA9968;g__DP-20	annotate	fragment_26800_27	52.6971	66.0622	13.365	0.79769	0.48086	0.293629	0.242537	0.544825	13204	regulatory	Transcriptional regulation	Transcriptional repressor NrdR-like, N-terminal domain	0.653846	0.613821	0.0454545		unassigned	none		unassigned		unassigned	TRUE	0.9		unassigned	Transcriptional regulation	L1
IMGVR_UViG_3300055282_000402|3300055282|Ga0534173_0014699_3	IMGVR_UViG_3300055282_000402|3300055282|Ga0534173_0014699	soil	Agricultural land	regulatory	gcrA; GcrA cell cycle regulator	high	TRUE	TRUE	gcrA; GcrA cell cycle regulator	annotate	FALSE		both	circular_virus_509046|fragment_1_4	8.67484				1	1	1	0.689258	12	regulatory	Transcriptional regulation	gcrA; GcrA cell cycle regulator	1	1	1	gcrA; GcrA cell cycle regulator	specific	embedding		unassigned	gcrA; GcrA cell cycle regulator	specific	TRUE	0.9	gcrA; GcrA cell cycle regulator	specific	gcrA; GcrA cell cycle regulator	specific
IMGVR_UViG_3300055282_000408|3300055282|Ga0534173_0015006_1	IMGVR_UViG_3300055282_000408|3300055282|Ga0534173_0015006	soil	Agricultural land	metabolic	cobT; cobaltochelatase CobT [EC:6.6.1.2]	high	TRUE	FALSE	cobT; cobaltochelatase CobT [EC:6.6.1.2]	annotate	FALSE		annotate	Station102_DCM_ALL_assembly_NODE_145_length_56163_cov_5.134847|fragment_1_1	132.692	140.309	7.61745	0.94571	0.599277	0.568117	0.530604	0.778938	2	metabolic	Cofactor & vitamin metabolism	cobT; cobaltochelatase CobT [EC:6.6.1.2]	0.912939	0.765347	0.688312	cobT; cobaltochelatase CobT [EC:6.6.1.2]	specific	cluster	cobT; cobaltochelatase CobT [EC:6.6.1.2]	specific	metabolic	category	TRUE	0.9	cobT; cobaltochelatase CobT [EC:6.6.1.2]	specific	cobT; cobaltochelatase CobT [EC:6.6.1.2]	specific
IMGVR_UViG_3300055282_000408|3300055282|Ga0534173_0015006_2	IMGVR_UViG_3300055282_000408|3300055282|Ga0534173_0015006	soil	Agricultural land	metabolic	cobS; cobaltochelatase CobS [EC:6.6.1.2]	high	TRUE	FALSE	cobS; cobaltochelatase CobS [EC:6.6.1.2]	annotate	FALSE		annotate	Kang_0009_ST002_A_NODE_28_length_38186_cov_110.166164|fragment_3_7	187.399	196.796	9.39691	0.952251	0.430554	0.28846	0.241667	0.946053	88	metabolic	Phosphorus metabolism	Tyrosine phosphatase family	0.580645	0.374147	0.090812	cobS; cobaltochelatase CobS [EC:6.6.1.2]	specific	cluster	cobS; cobaltochelatase CobS [EC:6.6.1.2]	specific		unassigned	TRUE	0.9	cobS; cobaltochelatase CobS [EC:6.6.1.2]	specific	cobS; cobaltochelatase CobS [EC:6.6.1.2]	specific
IMGVR_UViG_3300055282_000416|3300055282|Ga0534173_0015497_3	IMGVR_UViG_3300055282_000416|3300055282|Ga0534173_0015497	soil	Agricultural land	regulatory	GapR-like, DNA-binding domain	high	TRUE	TRUE	GapR-like, DNA-binding domain	annotate	FALSE	d__Bacteria;p__Pseudomonadota;c__Alphaproteobacteria;o__Rhizobiales;f__Xanthobacteraceae	both	DTR_648162|fragment_2_3	6.20619				1	1	1	0.718034	11	regulatory	Transcriptional regulation	GapR-like, DNA-binding domain	1	1	1	GapR-like, DNA-binding domain	specific	cluster	GapR-like, DNA-binding domain	specific	GapR-like, DNA-binding domain	specific	TRUE	0.9	GapR-like, DNA-binding domain	specific	GapR-like, DNA-binding domain	specific
IMGVR_UViG_3300055282_000466|3300055282|Ga0534173_0018776_10	IMGVR_UViG_3300055282_000466|3300055282|Ga0534173_0018776	soil	Agricultural land	unclassified		high	FALSE	TRUE	Bacterial dnaA protein helix-turn-helix	specific	TRUE		de_novo	Station58_DCM_ALL_assembly_NODE_288_length_32638_cov_9.873615|fragment_1_4	69.2287	77.6461	8.41742	0.891593	1	0.929832	0.902506	1.40142	1	regulatory	Transcriptional regulation	Bacterial dnaA protein helix-turn-helix	0.983668	0.964052	0.929677	Bacterial dnaA protein helix-turn-helix	specific	embedding		unassigned	Bacterial dnaA protein helix-turn-helix	specific	TRUE	0.9	Bacterial dnaA protein helix-turn-helix	specific	Bacterial dnaA protein helix-turn-helix	specific
IMGVR_UViG_3300055282_000481|3300055282|Ga0534173_0019602_7	IMGVR_UViG_3300055282_000481|3300055282|Ga0534173_0019602	soil	Agricultural land	regulatory	HTH DNA binding protein	medium	TRUE	FALSE	HTH DNA binding protein	annotate	FALSE	d__Bacteria;p__Actinomycetota;c__Actinomycetes;o__Propionibacteriales;f__Propionibacteriaceae;g__Arachnia	annotate	fragment_23714_16	132.176	156.803	24.6269	0.842944	0.784475	0.638475	0.55409	0.783583	35	regulatory	Transcriptional regulation	HTH DNA binding protein	0.912939	0.817045	0.626271	regulatory	category	embedding		unassigned	regulatory	category	TRUE	0.9	Transcriptional regulation	L1	HTH DNA binding protein	specific
IMGVR_UViG_3300055282_000508|3300055282|Ga0534173_0021681_6	IMGVR_UViG_3300055282_000508|3300055282|Ga0534173_0021681	soil	Agricultural land	regulatory	gcrA; GcrA cell cycle regulator	high	TRUE	TRUE	gcrA; GcrA cell cycle regulator	annotate	FALSE		both	circular_virus_763790|fragment_2_6	6.95395	10.9955	4.04151	0.632438	1	1	0.983258	0.645458	22	regulatory	Transcriptional regulation	gcrA; GcrA cell cycle regulator	0.998426	1	0.994975	gcrA; GcrA cell cycle regulator	specific	embedding	Transcriptional regulation	L1	gcrA; GcrA cell cycle regulator	specific	TRUE	0.9	gcrA; GcrA cell cycle regulator	specific	gcrA; GcrA cell cycle regulator	specific
IMGVR_UViG_3300055282_000604|3300055282|Ga0534173_0027322_4	IMGVR_UViG_3300055282_000604|3300055282|Ga0534173_0027322	soil	Agricultural land	unclassified		high	FALSE	TRUE		unassigned	TRUE		de_novo	DTR_717739|fragment_4_4	77.4575	77.5329	0.0754318	0.999027	0.404152	0.323121	0.276526	1.63799	2	regulatory	Transcriptional regulation	anti-repressor	0.827448	0.428044	0.191663		unassigned	none		unassigned		unassigned	TRUE	0.9	regulatory	category	regulatory	category
IMGVR_UViG_3300055282_000623|3300055282|Ga0534173_0028463_5	IMGVR_UViG_3300055282_000623|3300055282|Ga0534173_0028463	soil	Agricultural land	unclassified		high	FALSE	TRUE		unassigned	TRUE		de_novo	IMGVR_UViG_3300023084_000003|3300023084|Ga0255778_10000009|fragment_3_5	54.1155	63.1974	9.0819	0.856293	0.650844	0.464543	0.404504	1.12339	27	regulatory	Transcriptional regulation	transcriptional regulator	0.887136	0.664894	0.256649		unassigned	none		unassigned		unassigned	TRUE	0.9	regulatory	category	Transcriptional regulation	L1
IMGVR_UViG_3300055282_000628|3300055282|Ga0534173_0028563_7	IMGVR_UViG_3300055282_000628|3300055282|Ga0534173_0028563	soil	Agricultural land	regulatory	Phage neck terminator protein	high	TRUE	FALSE	Phage neck terminator protein	annotate	FALSE		annotate	circular_virus_894454|fragment_1_5	120.203	133.227	13.0239	0.902243	0.406197	0.221748	0.190735	0.868872	89	regulatory	Transcriptional regulation	DNA binding protein	0.585185	0.422285	0.0540811		unassigned	none		unassigned		unassigned	TRUE	0.9		unassigned	regulatory	category
IMGVR_UViG_3300055282_000644|3300055282|Ga0534173_0029371_6	IMGVR_UViG_3300055282_000644|3300055282|Ga0534173_0029371	soil	Agricultural land	regulatory	sigma-K factor	high	TRUE	TRUE	sigma-K factor	annotate	FALSE	d__Bacteria;p__Gemmatimonadota;c__Gemmatimonadetes;o__Gemmatimonadales;f__GWC2-71-9	both	circular_virus_676589|fragment_4_31	25.5108	31.8855	6.37465	0.800077	1	0.851918	0.790752	1.7741	4	regulatory	Transcriptional regulation	sigma-K factor	0.985075	0.964052	0.894118	sigma-K factor	specific	cluster	sigma-K factor	specific	sigma-K factor	specific	TRUE	0.9	sigma-K factor	specific	sigma-K factor	specific
IMGVR_UViG_3300055282_000715|3300055282|Ga0534173_0033706_8	IMGVR_UViG_3300055282_000715|3300055282|Ga0534173_0033706	soil	Agricultural land	regulatory	Putative DnaT-like ssDNA binding protein	high	TRUE	TRUE	Putative DnaT-like ssDNA binding protein	annotate	FALSE		both	IMGVR_UViG_3300011443_000014|3300011443|Ga0137457_1000003|fragment_4_6	28.2362				1	1	1	2.8055	5	regulatory	Transcriptional regulation	Putative DnaT-like ssDNA binding protein	1	1	0.998152	Putative DnaT-like ssDNA binding protein	specific	embedding	Transcriptional regulation	L1	Putative DnaT-like ssDNA binding protein	specific	TRUE	0.9	Putative DnaT-like ssDNA binding protein	specific	Putative DnaT-like ssDNA binding protein	specific
IMGVR_UViG_3300055282_000722|3300055282|Ga0534173_0034035_4	IMGVR_UViG_3300055282_000722|3300055282|Ga0534173_0034035	soil	Agricultural land	unclassified		medium	FALSE	TRUE		unassigned	TRUE		de_novo	IMGVR_UViG_3300018475_000027|3300018475|Ga0187907_10003701|fragment_4_4	117.868	136.104	18.236	0.866015	0.644244	0.484611	0.468448	0.609912	5	regulatory	Transcriptional regulation	Helix-turn-helix	0.851827	0.664894	0.457179		unassigned	none		unassigned		unassigned	TRUE	0.9	regulatory	category	Transcriptional regulation	L1
IMGVR_UViG_3300055285_000002|3300055285|Ga0533257_000120_11	IMGVR_UViG_3300055285_000002|3300055285|Ga0533257_000120	soil	Temperate forest	unclassified		medium	FALSE	TRUE		unassigned	TRUE		de_novo	IMGVR_UViG_3300024996_000021|3300024996|Ga0209916_1000794|fragment_3_11	137.198	145.624	8.4256	0.942141	0.814928	0.631679	0.581512	1.6414	148	regulatory	Transcriptional regulation	DNA binding protein	0.851827	0.816078	0.688312		unassigned	none		unassigned		unassigned	TRUE	0.9	Transcriptional regulation	L1	DNA binding protein	specific
IMGVR_UViG_3300055285_000003|3300055285|Ga0533257_000165_1	IMGVR_UViG_3300055285_000003|3300055285|Ga0533257_000165	soil	Temperate forest	regulatory	anti-repressor	high	TRUE	TRUE	anti-repressor	annotate	FALSE		both	IMGVR_UViG_3300021432_000007|3300021432|Ga0210384_10000228|fragment_4_3	27.2389	27.6003	0.36142	0.986905	0.318497	0.311027	0.312536	1.93693	6	regulatory	Transcriptional regulation	anti-repressor Ant	0.851827	0.705061	0.368167		unassigned	none		unassigned		unassigned	TRUE	0.9	Transcriptional regulation	L1	Transcriptional regulation	L1
IMGVR_UViG_3300055361_000001|3300055361|Ga0510315_00000001_35	IMGVR_UViG_3300055361_000001|3300055361|Ga0510315_00000001	soil	Agricultural land	unclassified		high	FALSE	TRUE		unassigned	TRUE	d__Bacteria;p__Bacillota;c__Negativicutes;o__Veillonellales;f__Veillonellaceae	de_novo	Station122_MES_COMBINED_FINAL_NODE_341_length_100316_cov_8.012069|fragment_2_18	111.165	124.031	12.866	0.896268	0.544803	0.487979	0.484574	0.781454	38	physiological	Defense & anti-defense systems	Antirestriction protein (ArdA)	0.88777	0.817045	0.512346		unassigned	none		unassigned		unassigned	TRUE	0.9	Defense & anti-defense systems	L1	Defense & anti-defense systems	L1
IMGVR_UViG_3300055361_000002|3300055361|Ga0510315_00000002_198	IMGVR_UViG_3300055361_000002|3300055361|Ga0510315_00000002	soil	Agricultural land	unclassified		high	FALSE	TRUE	regulatory	category	TRUE		de_novo	MT889389.1|fragment_3_33	79.0271	93.5205	14.4934	0.845025	0.79775	0.613216	0.530375	1.53681	70	regulatory	Transcriptional regulation	DNA binding protein	0.912939	0.736648	0.457179	regulatory	category	embedding		unassigned	regulatory	category	TRUE	0.9	Transcriptional regulation	L1	Transcriptional regulation	L1
IMGVR_UViG_3300055361_000002|3300055361|Ga0510315_00000002_69	IMGVR_UViG_3300055361_000002|3300055361|Ga0510315_00000002	soil	Agricultural land	regulatory	RNA-binding protein	high	TRUE	FALSE	RNA-binding protein	annotate	FALSE		annotate	circular_virus_356750|fragment_2_5	111.466	111.572	0.105682	0.999053	0.256916	0.187621	0.163596	0.765392	469	physiological	Defense & anti-defense systems	Anti-CRISPR type V subtype A2 family	0.653846	0.543353	0.090812	Post-transcriptional / RNA-mediated regulation	L1	cluster	Post-transcriptional / RNA-mediated regulation	L1		unassigned	TRUE	0.9	RNA-binding protein	specific	RNA-binding protein	specific
IMGVR_UViG_3300055361_000003|3300055361|Ga0510315_00000003_91	IMGVR_UViG_3300055361_000003|3300055361|Ga0510315_00000003	soil	Agricultural land	metabolic	pel; pectate lyase [EC:4.2.2.2]	high	TRUE	FALSE	pel; pectate lyase [EC:4.2.2.2]	annotate	FALSE		annotate	circular_virus_1093827|fragment_1_36	92.8705	119.096	26.2251	0.779798	0.705114	0.500346	0.427111	0.765605	186	metabolic	Energy metabolism	nosD; nitrous oxidase accessory protein	0.851827	0.753731	0.346939		unassigned	none		unassigned		unassigned	TRUE	0.9	Energy metabolism	L1	Energy metabolism	L1
IMGVR_UViG_3300055361_000004|3300055361|Ga0510315_00000004_160	IMGVR_UViG_3300055361_000004|3300055361|Ga0510315_00000004	soil	Agricultural land	unclassified		high	FALSE	TRUE	parB, spo0J; ParB family transcriptional regulator, chromosome partitioning protein	specific	TRUE		de_novo	fragment_31810_27	114.208	141.154	26.9466	0.809099	0.975388	0.963051	0.950605	1.95385	87	regulatory	Transcriptional regulation	parB, spo0J; ParB family transcriptional regulator, chromosome partitioning protein	0.985075	0.994687	0.981164	parB, spo0J; ParB family transcriptional regulator, chromosome partitioning protein	specific	embedding		unassigned	parB, spo0J; ParB family transcriptional regulator, chromosome partitioning protein	specific	TRUE	0.9	parB, spo0J; ParB family transcriptional regulator, chromosome partitioning protein	specific	parB, spo0J; ParB family transcriptional regulator, chromosome partitioning protein	specific
IMGVR_UViG_3300055361_000005|3300055361|Ga0510315_00000005_39	IMGVR_UViG_3300055361_000005|3300055361|Ga0510315_00000005	soil	Agricultural land	physiological	CRISPR/Cas system associated	high	TRUE	TRUE	CRISPR/Cas system associated	annotate	FALSE	d__Bacteria;p__Actinomycetota;c__Actinomycetes;o__Mycobacteriales;f__Pseudonocardiaceae	both	circular_virus_1451022|fragment_2_39	33.5637				1	1	1	1.36752	5	physiological	Defense & anti-defense systems	CRISPR/Cas system associated	1	1	0.998152	CRISPR/Cas system associated	specific	embedding	Defense & anti-defense systems	L1	CRISPR/Cas system associated	specific	TRUE	0.9	CRISPR/Cas system associated	specific	CRISPR/Cas system associated	specific
IMGVR_UViG_3300055361_000007|3300055361|Ga0510315_00000007_64	IMGVR_UViG_3300055361_000007|3300055361|Ga0510315_00000007	soil	Agricultural land	unclassified	rfaE2; D-glycero-beta-D-manno-heptose 1-phosphate adenylyltransferase [EC:2.7.7.70]	high	FALSE	TRUE	rfaE2; D-glycero-beta-D-manno-heptose 1-phosphate adenylyltransferase [EC:2.7.7.70]	annotate	FALSE	d__Bacteria;p__Actinomycetota;c__Actinomycetes;o__Mycobacteriales;f__Mycobacteriaceae	de_novo	circular_virus_431095|fragment_1_9	71.9934	76.9186	4.9252	0.935969	0.752699	0.597939	0.528235	1.88142	32	regulatory	Transcriptional regulation	nadR; HTH-type transcriptional regulator, transcriptional repressor of NAD biosynthesis genes [EC:2.7.7.1 2.7.1.22]	0.887136	0.816078	0.626271	Cofactor & vitamin metabolism	L1	cluster	Cofactor & vitamin metabolism	L1		unassigned	TRUE	0.9	ribL; FAD synthetase [EC:2.7.7.2]	specific	ribL; FAD synthetase [EC:2.7.7.2]	specific
IMGVR_UViG_3300055361_000010|3300055361|Ga0510315_00000012_47	IMGVR_UViG_3300055361_000010|3300055361|Ga0510315_00000012	soil	Agricultural land	regulatory	groEL, HSPD1, HSP60, CPN60; chaperonin GroEL [EC:5.6.1.7]	high	TRUE	TRUE	groEL, HSPD1, HSP60, CPN60; chaperonin GroEL [EC:5.6.1.7]	annotate	FALSE		both	DTR_891916|fragment_4_47	4.40882	5.17029	0.761469	0.852722	0.834626	0.876182	0.834338	0.787115	33	regulatory	Regulatory chaperones & coregulators	groEL, HSPD1, HSP60, CPN60; chaperonin GroEL [EC:5.6.1.7]	0.985075	0.994687	0.88959	groEL, HSPD1, HSP60, CPN60; chaperonin GroEL [EC:5.6.1.7]	specific	cluster	groEL, HSPD1, HSP60, CPN60; chaperonin GroEL [EC:5.6.1.7]	specific	groEL, HSPD1, HSP60, CPN60; chaperonin GroEL [EC:5.6.1.7]	specific	TRUE	0.9	groEL, HSPD1, HSP60, CPN60; chaperonin GroEL [EC:5.6.1.7]	specific	groEL, HSPD1, HSP60, CPN60; chaperonin GroEL [EC:5.6.1.7]	specific
IMGVR_UViG_3300055361_000010|3300055361|Ga0510315_00000012_69	IMGVR_UViG_3300055361_000010|3300055361|Ga0510315_00000012	soil	Agricultural land	unclassified		high	FALSE	TRUE	Other	L1	TRUE		de_novo	circular_virus_755040|fragment_1_3	50.6744	55.5254	4.85093	0.912636	0.747028	0.639857	0.567131	1.68204	18	metabolic	Other	meT1; MMP 1-O-methyltransferase [EC:2.1.1.365]	0.912939	0.817045	0.569892	Other	L1	cluster	Other	L1	metabolic	category	TRUE	0.9	lpqC; polyhydroxybutyrate depolymerase	specific	lpqC; polyhydroxybutyrate depolymerase	specific
IMGVR_UViG_3300055361_000011|3300055361|Ga0510315_00000013_103	IMGVR_UViG_3300055361_000011|3300055361|Ga0510315_00000013	soil	Agricultural land	unclassified	E3.1.4.46, glpQ, ugpQ; glycerophosphoryl diester phosphodiesterase [EC:3.1.4.46]	high	FALSE	TRUE	E3.1.4.46, glpQ, ugpQ; glycerophosphoryl diester phosphodiesterase [EC:3.1.4.46]	annotate	FALSE		de_novo	circular_virus_543179|fragment_3_16	84.7187	85.5742	0.855576	0.990002	0.000235056	0.000305559	0.000331296	4.38637	1	regulatory	Transcriptional regulation	transcriptional regulator	0.580645	0.239493	0.0338346	Lipid & fatty acid metabolism	L1	cluster	Lipid & fatty acid metabolism	L1		unassigned	TRUE	0.9	Glycerophosphoryl diester phosphodiesterase family	specific	Glycerophosphoryl diester phosphodiesterase family	specific
IMGVR_UViG_3300055361_000011|3300055361|Ga0510315_00000013_16	IMGVR_UViG_3300055361_000011|3300055361|Ga0510315_00000013	soil	Agricultural land	metabolic	Acyltransferase domain	high	TRUE	TRUE	Acyltransferase domain	annotate	FALSE		both	IMGVR_UViG_3300033168_000002|3300033168|Ga0272423_1000302|fragment_1_13	9.07984	12.9636	3.88373	0.700412	1	1	0.968517	1.1056	9	metabolic	Lipid & fatty acid metabolism	Acyltransferase domain	0.998426	0.996008	0.982659	Acyltransferase domain	specific	embedding	Lipid & fatty acid metabolism	L1	Acyltransferase domain	specific	TRUE	0.9	Acyltransferase domain	specific	Acyltransferase domain	specific
IMGVR_UViG_3300055361_000011|3300055361|Ga0510315_00000013_33	IMGVR_UViG_3300055361_000011|3300055361|Ga0510315_00000013	soil	Agricultural land	unclassified		high	FALSE	TRUE		unassigned	TRUE		de_novo	IMGVR_UViG_3300021400_001624|3300021400|Ga0224422_12656720|fragment_3_33	119.223	127.122	7.8988	0.937864	0.49076	0.301534	0.253787	1.77949	29	metabolic	Carbohydrate metabolism	UGDH, ugd; UDPglucose 6-dehydrogenase [EC:1.1.1.22]	0.737079	0.422285	0.0719178		unassigned	none		unassigned		unassigned	TRUE	0.9		unassigned	metabolic	category
IMGVR_UViG_3300055361_000011|3300055361|Ga0510315_00000013_55	IMGVR_UViG_3300055361_000011|3300055361|Ga0510315_00000013	soil	Agricultural land	regulatory	CsrA-like regulator	high	TRUE	TRUE	CsrA-like regulator	annotate	FALSE		both	circular_virus_359609|fragment_2_18	8.66462	10.0782	1.41362	0.859736	0.793297	0.613266	0.561507	0.758792	53	regulatory	Transcriptional regulation	CsrA-like regulator	0.961932	0.906977	0.674312	CsrA-like regulator	specific	cluster	CsrA-like regulator	specific	Transcriptional regulation	L1	TRUE	0.9	CsrA-like regulator	specific	CsrA-like regulator	specific
IMGVR_UViG_3300055361_000012|3300055361|Ga0510315_00000014_4	IMGVR_UViG_3300055361_000012|3300055361|Ga0510315_00000014	soil	Agricultural land	unclassified		high	FALSE	TRUE	Bacterial dnaA protein helix-turn-helix	specific	TRUE	d__Bacteria;p__Bacteroidota;c__Bacteroidia;o__Bacteroidales;f__Bacteroidaceae	de_novo	Station122_SUR_ALL_assembly_NODE_120_length_58566_cov_24.479175|fragment_1_4	87.6787	121.932	34.2531	0.71908	1	0.959219	0.932916	1.20419	5	regulatory	Transcriptional regulation	Bacterial dnaA protein helix-turn-helix	0.994737	0.994012	0.96875	Bacterial dnaA protein helix-turn-helix	specific	embedding		unassigned	Bacterial dnaA protein helix-turn-helix	specific	TRUE	0.9	Bacterial dnaA protein helix-turn-helix	specific	Bacterial dnaA protein helix-turn-helix	specific
IMGVR_UViG_3300055361_000013|3300055361|Ga0510315_00000016_33	IMGVR_UViG_3300055361_000013|3300055361|Ga0510315_00000016	soil	Agricultural land	regulatory	Rha-like transcriptional regulator	high	TRUE	TRUE	Rha-like transcriptional regulator	annotate	FALSE	d__Bacteria;p__Pseudomonadota;c__Gammaproteobacteria;o__Burkholderiales;f__Burkholderiaceae	both	circular_virus_63836|fragment_2_44	29.9807	30.2867	0.306042	0.989895	0.266949	0.19969	0.16501	1.12076	12	regulatory	Transcriptional regulation	Rha-like transcriptional regulator	0.7981	0.374147	0.0506555	Rha-like transcriptional regulator	specific	cluster	Rha-like transcriptional regulator	specific		unassigned	TRUE	0.9	Rha-like transcriptional regulator	specific	Rha-like transcriptional regulator	specific
IMGVR_UViG_3300055361_000013|3300055361|Ga0510315_00000016_80	IMGVR_UViG_3300055361_000013|3300055361|Ga0510315_00000016	soil	Agricultural land	unclassified		high	FALSE	TRUE	regulatory	category	TRUE	d__Bacteria;p__Pseudomonadota;c__Gammaproteobacteria;o__Burkholderiales;f__Burkholderiaceae	de_novo	1399116.SAMN02603468.CP006766~2077804-2118530~standalone_virus_59	134.037	158.943	24.906	0.843302	0.719118	0.645145	0.598714	0.740514	60	regulatory	Transcriptional regulation	transcriptional regulator	0.912939	0.817045	0.626271	regulatory	category	embedding		unassigned	regulatory	category	TRUE	0.9	Transcriptional regulation	L1	transcriptional regulator	specific
IMGVR_UViG_3300055361_000014|3300055361|Ga0510315_00000017_5	IMGVR_UViG_3300055361_000014|3300055361|Ga0510315_00000017	soil	Agricultural land	physiological	anti-restriction protein	high	TRUE	TRUE	anti-restriction protein	annotate	FALSE		both	circular_virus_503190|fragment_1_5	8.46854				1	1	1	0.524851	6	physiological	Defense & anti-defense systems	anti-restriction protein	1	1	1	anti-restriction protein	specific	embedding	Defense & anti-defense systems	L1	anti-restriction protein	specific	TRUE	0.9	anti-restriction protein	specific	anti-restriction protein	specific
IMGVR_UViG_3300055361_000015|3300055361|Ga0510315_00000018_45	IMGVR_UViG_3300055361_000015|3300055361|Ga0510315_00000018	soil	Agricultural land	unclassified		high	FALSE	TRUE	Transcriptional regulation	L1	TRUE	d__Bacteria;p__Pseudomonadota;c__Gammaproteobacteria;o__Methylococcales;f__Methylomonadaceae	de_novo	UGV-GENOME-0329036|fragment_1_3	112.531	123.883	11.3523	0.908363	0.582871	0.387213	0.350242	0.616943	35	metabolic	Carbohydrate metabolism	UGDH, ugd; UDPglucose 6-dehydrogenase [EC:1.1.1.22]	0.827448	0.736648	0.298319	Transcriptional regulation	L1	cluster	Transcriptional regulation	L1		unassigned	TRUE	0.9	Cro/C1-type HTH DNA-binding domain	specific	Cro/C1-type HTH DNA-binding domain	specific
IMGVR_UViG_3300055361_000016|3300055361|Ga0510315_00000019_35	IMGVR_UViG_3300055361_000016|3300055361|Ga0510315_00000019	soil	Agricultural land	unclassified		high	FALSE	TRUE		unassigned	TRUE	d__Bacteria;p__Actinomycetota;c__Actinomycetes;o__Streptomycetales;f__Streptomycetaceae;g__Streptomyces	de_novo	circular_virus_448301|fragment_1_20	52.4194	59.4019	6.98254	0.882453	0.63845	0.558403	0.479725	0.721813	58	regulatory	Transcriptional regulation	Bacterial regulatory proteins, gntR family	0.88777	0.765347	0.457179		unassigned	none		unassigned		unassigned	TRUE	0.9	Transcriptional regulation	L1	Transcriptional regulation	L1
IMGVR_UViG_3300055361_000017|3300055361|Ga0510315_00000020_37	IMGVR_UViG_3300055361_000017|3300055361|Ga0510315_00000020	soil	Agricultural land	regulatory	uhpB; two-component system, NarL family, sensor histidine kinase UhpB [EC:2.7.13.3]	high	TRUE	TRUE	uhpB; two-component system, NarL family, sensor histidine kinase UhpB [EC:2.7.13.3]	annotate	FALSE		both	circular_virus_404194|fragment_2_53	136.889	139.676	2.78708	0.980046	0.370554	0.282118	0.243729	2.34313	190	regulatory	Signal transduction & two-component systems	cpdR; two-component system, cell cycle response regulator CpdR	0.6	0.497197	0.105536	Signal transduction & two-component systems	L1	cluster	Signal transduction & two-component systems	L1		unassigned	TRUE	0.9	cpdR; two-component system, cell cycle response regulator CpdR	specific	cpdR; two-component system, cell cycle response regulator CpdR	specific
IMGVR_UViG_3300055361_000017|3300055361|Ga0510315_00000020_54	IMGVR_UViG_3300055361_000017|3300055361|Ga0510315_00000020	soil	Agricultural land	metabolic	meT1; MMP 1-O-methyltransferase [EC:2.1.1.365]	high	TRUE	TRUE	meT1; MMP 1-O-methyltransferase [EC:2.1.1.365]	annotate	FALSE		both	circular_virus_438250|fragment_2_13	58.8668	66.6047	7.7379	0.883823	1	0.891197	0.852479	1.66366	21	metabolic	Other	meT1; MMP 1-O-methyltransferase [EC:2.1.1.365]	0.983668	0.975062	0.929677	meT1; MMP 1-O-methyltransferase [EC:2.1.1.365]	specific	embedding	Other	L1	meT1; MMP 1-O-methyltransferase [EC:2.1.1.365]	specific	TRUE	0.9	meT1; MMP 1-O-methyltransferase [EC:2.1.1.365]	specific	meT1; MMP 1-O-methyltransferase [EC:2.1.1.365]	specific
IMGVR_UViG_3300055361_000018|3300055361|Ga0510315_00000021_43	IMGVR_UViG_3300055361_000018|3300055361|Ga0510315_00000021	soil	Agricultural land	unclassified		high	FALSE	TRUE	Transcriptional regulation	L1	TRUE		de_novo	circular_virus_303192|fragment_1_18	72.6255	73.7396	1.11403	0.984892	0.521504	0.341773	0.288817	1.49553	93	regulatory	Transcriptional regulation	gerE; LuxR family transcriptional regulator, transcriptional regulator of spore coat protein	0.7981	0.656818	0.220703	Transcriptional regulation	L1	cluster	Transcriptional regulation	L1		unassigned	TRUE	0.9	Bacterial regulatory proteins, luxR family	specific	Bacterial regulatory proteins, luxR family	specific
IMGVR_UViG_3300055361_000019|3300055361|Ga0510315_00000023_2	IMGVR_UViG_3300055361_000019|3300055361|Ga0510315_00000023	soil	Agricultural land	metabolic	Gram-negative porin	medium	TRUE	FALSE	Gram-negative porin	annotate	FALSE		annotate	fragment_32641_2	158.972	180.953	21.981	0.878527	0.642744	0.508012	0.43807	2.20196	7	regulatory	Other	Anabaena sensory rhodopsin transducer	0.827448	0.434501	0.220703	Metabolic substrate transport	L1	cluster	Metabolic substrate transport	L1		unassigned	TRUE	0.9	Gram-negative porin	specific	Gram-negative porin	specific
IMGVR_UViG_3300055361_000020|3300055361|Ga0510315_00000024_77	IMGVR_UViG_3300055361_000020|3300055361|Ga0510315_00000024	soil	Agricultural land	regulatory	flrA, fleQ, flaK; sigma-54 dependent transcriptional regulator, flagellar regulatory protein	low	FALSE	TRUE	flrA, fleQ, flaK; sigma-54 dependent transcriptional regulator, flagellar regulatory protein	annotate	FALSE		de_novo	IMGVR_UViG_3300025128_000078|3300025128|Ga0208919_1000178|fragment_1_28	59.7895	63.7822	3.99262	0.937402	0.655355	0.498266	0.431053	2.10439	14	regulatory	Transcriptional regulation	Sigma-54 interaction domain	0.864407	0.664894	0.396465	Transcriptional regulation	L1	cluster	Transcriptional regulation	L1		unassigned	TRUE	0.9	Transcriptional regulation	L1	Transcriptional regulation	L1
IMGVR_UViG_3300055361_000022|3300055361|Ga0510315_00000026_19	IMGVR_UViG_3300055361_000022|3300055361|Ga0510315_00000026	soil	Agricultural land	regulatory	transcriptional repressor	high	TRUE	TRUE	transcriptional repressor	annotate	FALSE		both	UGV-GENOME-0284701_1|fragment_2_5	27.5233	34.772	7.24871	0.791536	1	1	0.992909	1.58562	10	regulatory	Transcriptional regulation	transcriptional repressor	0.998426	0.996008	0.994975	transcriptional repressor	specific	embedding		unassigned	transcriptional repressor	specific	TRUE	0.9	transcriptional repressor	specific	transcriptional repressor	specific
IMGVR_UViG_3300055361_000022|3300055361|Ga0510315_00000026_20	IMGVR_UViG_3300055361_000022|3300055361|Ga0510315_00000026	soil	Agricultural land	regulatory	gcrA; GcrA cell cycle regulator	high	TRUE	TRUE	gcrA; GcrA cell cycle regulator	annotate	FALSE		both	circular_virus_272238|fragment_3_20	10.4645	16.0841	5.61958	0.650612	1	1	0.993282	0.853226	9	regulatory	Transcriptional regulation	gcrA; GcrA cell cycle regulator	1	1	0.998152	gcrA; GcrA cell cycle regulator	specific	embedding	Transcriptional regulation	L1	gcrA; GcrA cell cycle regulator	specific	TRUE	0.9	gcrA; GcrA cell cycle regulator	specific	gcrA; GcrA cell cycle regulator	specific
IMGVR_UViG_3300055361_000022|3300055361|Ga0510315_00000026_59	IMGVR_UViG_3300055361_000022|3300055361|Ga0510315_00000026	soil	Agricultural land	unclassified		high	FALSE	TRUE	Other	L1	TRUE		de_novo	fragment_25902_29	96.8509	107.273	10.4217	0.902848	0.650222	0.545162	0.504428	0.492175	103	metabolic	Other	meT1; MMP 1-O-methyltransferase [EC:2.1.1.365]	0.851827	0.817045	0.626271	Other	L1	cluster	Other	L1		unassigned	TRUE	0.9	meT1; MMP 1-O-methyltransferase [EC:2.1.1.365]	specific	meT1; MMP 1-O-methyltransferase [EC:2.1.1.365]	specific
IMGVR_UViG_3300055361_000023|3300055361|Ga0510315_00000027_27	IMGVR_UViG_3300055361_000023|3300055361|Ga0510315_00000027	soil	Agricultural land	unclassified		high	FALSE	TRUE	K07336; PKHD-type hydroxylase [EC:1.14.11.-]	specific	TRUE		de_novo	IMGVR_UViG_3300035670_000576|3300035670|Ga0310129_0000971|fragment_2_24	17.8494				1	1	1	1.56496	3	metabolic	Other	K07336; PKHD-type hydroxylase [EC:1.14.11.-]	1	1	0.998152	K07336; PKHD-type hydroxylase [EC:1.14.11.-]	specific	embedding	Other	L1	K07336; PKHD-type hydroxylase [EC:1.14.11.-]	specific	TRUE	0.9	K07336; PKHD-type hydroxylase [EC:1.14.11.-]	specific	K07336; PKHD-type hydroxylase [EC:1.14.11.-]	specific
IMGVR_UViG_3300055361_000023|3300055361|Ga0510315_00000027_36	IMGVR_UViG_3300055361_000023|3300055361|Ga0510315_00000027	soil	Agricultural land	regulatory	Putative phage ssDNA-binding domain	high	TRUE	TRUE	Putative phage ssDNA-binding domain	annotate	FALSE		both	IMGVR_UViG_3300027736_000061|3300027736|Ga0209190_1000115|fragment_3_23	59.4476	74.8264	15.3788	0.794473	1	0.951608	0.943875	1.74657	36	regulatory	Transcriptional regulation	Putative phage ssDNA-binding domain	0.985075	0.994012	0.958005	Putative phage ssDNA-binding domain	specific	cluster	Putative phage ssDNA-binding domain	specific	Putative phage ssDNA-binding domain	specific	TRUE	0.9	Putative phage ssDNA-binding domain	specific	Putative phage ssDNA-binding domain	specific
IMGVR_UViG_3300055361_000024|3300055361|Ga0510315_00000029_50	IMGVR_UViG_3300055361_000024|3300055361|Ga0510315_00000029	soil	Agricultural land	unclassified		high	FALSE	TRUE	regulatory	category	TRUE		de_novo	MH779510.1|fragment_3_34	69.4666	78.9497	9.48315	0.879884	0.649206	0.593332	0.52349	0.812524	115	regulatory	Transcriptional regulation	transcriptional regulator WhiB-like	0.912939	0.765347	0.512346	regulatory	category	embedding		unassigned	regulatory	category	TRUE	0.9	Transcriptional regulation	L1	Transcriptional regulation	L1
IMGVR_UViG_3300055361_000025|3300055361|Ga0510315_00000030_36	IMGVR_UViG_3300055361_000025|3300055361|Ga0510315_00000030	soil	Agricultural land	unclassified		high	FALSE	TRUE	Transcriptional regulation	L1	TRUE	d__Bacteria;p__Pseudomonadota;c__Alphaproteobacteria;o__Rhodobacterales;f__Rhodobacteraceae	de_novo	circular_virus_512316|fragment_1_13	118.692	124.805	6.11252	0.951023	0.548857	0.475492	0.412904	1.10555	9	regulatory	Transcriptional regulation	Helix-turn-helix	0.845196	0.664894	0.423423	Transcriptional regulation	L1	cluster	Transcriptional regulation	L1		unassigned	TRUE	0.9	Cro/C1-type HTH DNA-binding domain	specific	Cro/C1-type HTH DNA-binding domain	specific
IMGVR_UViG_3300055361_000025|3300055361|Ga0510315_00000030_44	IMGVR_UViG_3300055361_000025|3300055361|Ga0510315_00000030	soil	Agricultural land	unclassified		high	FALSE	TRUE	Transcriptional regulation	L1	TRUE	d__Bacteria;p__Pseudomonadota;c__Alphaproteobacteria;o__Rhodobacterales;f__Rhodobacteraceae	de_novo	Station180_SUR_ALL_assembly_NODE_2427_length_37986_cov_14.850017|fragment_1_4	118.12	127.933	9.81282	0.923297	0.738133	0.684297	0.612374	1.48188	41	regulatory	Transcriptional regulation	transcriptional regulator	0.88777	0.87395	0.709236	Transcriptional regulation	L1	cluster	Transcriptional regulation	L1	Transcriptional regulation	L1	TRUE	0.9	Cro/C1-type HTH DNA-binding domain	specific	Cro/C1-type HTH DNA-binding domain	specific
IMGVR_UViG_3300055361_000026|3300055361|Ga0510315_00000031_32	IMGVR_UViG_3300055361_000026|3300055361|Ga0510315_00000031	soil	Agricultural land	regulatory	atoC; two-component system, NtrC family, response regulator AtoC	high	TRUE	TRUE	atoC; two-component system, NtrC family, response regulator AtoC	annotate	FALSE		both	IMGVR_UViG_3300010233_000031|3300010233|Ga0136235_1000042|fragment_1_44	6.02337	8.85029	2.82692	0.680584	0.903253	0.759777	0.665603	0.63432	136	regulatory	Transcriptional regulation	Sigma-54 interaction domain	0.942038	0.964052	0.864903	Sigma-54 interaction domain	specific	embedding	Transcriptional regulation	L1	Sigma-54 interaction domain	specific	TRUE	0.9	Sigma-54 interaction domain	specific	Sigma-54 interaction domain	specific
IMGVR_UViG_3300055361_000027|3300055361|Ga0510315_00000032_62	IMGVR_UViG_3300055361_000027|3300055361|Ga0510315_00000032	soil	Agricultural land	unclassified		high	FALSE	TRUE	Transcriptional regulation	L1	TRUE		de_novo	circular_virus_1289351|fragment_1_49	100.068	114.365	14.297	0.874988	0.619946	0.414586	0.386704	1.32344	77	regulatory	Transcriptional regulation	rghR; HTH-type transcriptional regulator, competence development regulator	0.783677	0.560538	0.220703	Transcriptional regulation	L1	cluster	Transcriptional regulation	L1		unassigned	TRUE	0.9	Helix-turn-helix	specific	Helix-turn-helix	specific
IMGVR_UViG_3300055361_000028|3300055361|Ga0510315_00000033_52	IMGVR_UViG_3300055361_000028|3300055361|Ga0510315_00000033	soil	Agricultural land	metabolic	norQ; nitric oxide reductase NorQ protein	high	TRUE	TRUE	norQ; nitric oxide reductase NorQ protein	annotate	FALSE	d__Bacteria;p__Bacillota;c__Clostridia;o__Lachnospirales;f__Lachnospiraceae	both	IMGVR_UViG_3300031867_000100|3300031867|Ga0326511_10000191|fragment_3_24	36.548	45.2019	8.65387	0.808551	1	0.903878	0.845854	1.78873	12	metabolic	Cofactor & vitamin metabolism	cobS; cobaltochelatase CobS [EC:6.6.1.2]	0.985075	0.972452	0.932432	cobS; cobaltochelatase CobS [EC:6.6.1.2]	specific	embedding		unassigned	cobS; cobaltochelatase CobS [EC:6.6.1.2]	specific	TRUE	0.9	cobS; cobaltochelatase CobS [EC:6.6.1.2]	specific	cobS; cobaltochelatase CobS [EC:6.6.1.2]	specific
IMGVR_UViG_3300055361_000031|3300055361|Ga0510315_00000036_53	IMGVR_UViG_3300055361_000031|3300055361|Ga0510315_00000036	soil	Agricultural land	regulatory	Gp2.5-like ssDNA binding protein and ssDNA annealing protein	high	TRUE	TRUE	Gp2.5-like ssDNA binding protein and ssDNA annealing protein	annotate	FALSE		both	circular_virus_801343|fragment_3_23	16.3321	18.1645	1.83232	0.899126	0.834388	0.900055	0.889612	1.2598	19	regulatory	Transcriptional regulation	Gp2.5-like ssDNA binding protein and ssDNA annealing protein	0.961932	0.972452	0.894118	Gp2.5-like ssDNA binding protein and ssDNA annealing protein	specific	cluster	Gp2.5-like ssDNA binding protein and ssDNA annealing protein	specific	Gp2.5-like ssDNA binding protein and ssDNA annealing protein	specific	TRUE	0.9	Gp2.5-like ssDNA binding protein and ssDNA annealing protein	specific	Gp2.5-like ssDNA binding protein and ssDNA annealing protein	specific
IMGVR_UViG_3300055361_000031|3300055361|Ga0510315_00000036_73	IMGVR_UViG_3300055361_000031|3300055361|Ga0510315_00000036	soil	Agricultural land	metabolic	Polypeptide deformylase	high	TRUE	TRUE	Polypeptide deformylase	annotate	FALSE		both	IMGVR_UViG_3300009127_000019|3300009127|Ga0118724_1001281|fragment_2_47	7.81826	9.70741	1.88915	0.805391	1	0.899396	0.850032	0.760832	18	metabolic	Other	Polypeptide deformylase	0.985075	0.994687	0.958005	Polypeptide deformylase	specific	embedding	Other	L1	Polypeptide deformylase	specific	TRUE	0.9	Polypeptide deformylase	specific	Polypeptide deformylase	specific
IMGVR_UViG_3300055361_000032|3300055361|Ga0510315_00000037_56	IMGVR_UViG_3300055361_000032|3300055361|Ga0510315_00000037	soil	Agricultural land	regulatory	gcrA; GcrA cell cycle regulator	high	TRUE	TRUE	gcrA; GcrA cell cycle regulator	annotate	FALSE	d__Bacteria;p__Pseudomonadota;c__Alphaproteobacteria;o__Rhizobiales;f__Rhizobiaceae	both	circular_virus_436215|fragment_1_60	5.80392	12.7467	6.94277	0.455328	1	1	0.994092	0.618528	47	regulatory	Transcriptional regulation	gcrA; GcrA cell cycle regulator	1	1	0.998152	gcrA; GcrA cell cycle regulator	specific	embedding	Transcriptional regulation	L1	gcrA; GcrA cell cycle regulator	specific	TRUE	0.9	gcrA; GcrA cell cycle regulator	specific	gcrA; GcrA cell cycle regulator	specific
IMGVR_UViG_3300055361_000032|3300055361|Ga0510315_00000037_58	IMGVR_UViG_3300055361_000032|3300055361|Ga0510315_00000037	soil	Agricultural land	unclassified		high	FALSE	TRUE	transcriptional repressor	specific	TRUE	d__Bacteria;p__Pseudomonadota;c__Alphaproteobacteria;o__Rhizobiales;f__Rhizobiaceae	de_novo	IMGVR_UViG_3300002064_000004|3300002064|SR2_10000010|fragment_2_13	40.8407	48.2638	7.42316	0.846196	1	0.987703	0.970095	2.1545	60	regulatory	Transcriptional regulation	transcriptional repressor	0.985075	0.994687	0.982659	transcriptional repressor	specific	embedding		unassigned	transcriptional repressor	specific	TRUE	0.9	transcriptional repressor	specific	transcriptional repressor	specific
IMGVR_UViG_3300055361_000033|3300055361|Ga0510315_00000039_55	IMGVR_UViG_3300055361_000033|3300055361|Ga0510315_00000039	soil	Agricultural land	regulatory	transcriptional repressor	high	TRUE	TRUE	transcriptional repressor	annotate	FALSE		both	MK892741.1|fragment_1_15	15.0795				1	1	1	0.930204	64	regulatory	Transcriptional regulation	transcriptional repressor	1	1	0.998152	transcriptional repressor	specific	cluster	transcriptional repressor	specific	transcriptional repressor	specific	TRUE	0.9	transcriptional repressor	specific	transcriptional repressor	specific
IMGVR_UViG_3300055361_000033|3300055361|Ga0510315_00000039_68	IMGVR_UViG_3300055361_000033|3300055361|Ga0510315_00000039	soil	Agricultural land	physiological	Virulence-associated protein E-like domain	high	TRUE	TRUE	Virulence-associated protein E-like domain	annotate	FALSE		both	1074493.SAMN02470954.AFXE01000101~73253-123632~standalone_virus_46	10.0207				1	1	1	0.535529	47	physiological	Virulence & host interaction	Virulence-associated protein E-like domain	1	1	1	Virulence-associated protein E-like domain	specific	cluster	Virulence-associated protein E-like domain	specific	Virulence-associated protein E-like domain	specific	TRUE	0.9	Virulence-associated protein E-like domain	specific	Virulence-associated protein E-like domain	specific
IMGVR_UViG_3300055361_000036|3300055361|Ga0510315_00000044_38	IMGVR_UViG_3300055361_000036|3300055361|Ga0510315_00000044	soil	Agricultural land	unclassified		high	FALSE	TRUE		unassigned	TRUE		de_novo	circular_virus_1296419|fragment_2_38	48.835	52.6311	3.79612	0.927873	0.670318	0.596092	0.539231	1.70273	17	regulatory	Transcriptional regulation	Helix-turn-helix	0.88777	0.816078	0.527273		unassigned	none		unassigned		unassigned	TRUE	0.9	Transcriptional regulation	L1	Transcriptional regulation	L1
IMGVR_UViG_3300055361_000036|3300055361|Ga0510315_00000044_5	IMGVR_UViG_3300055361_000036|3300055361|Ga0510315_00000044	soil	Agricultural land	unclassified		high	FALSE	TRUE	parB, spo0J; ParB family transcriptional regulator, chromosome partitioning protein	specific	TRUE		de_novo	IMGVR_UViG_3300022861_000003|3300022861|Ga0224528_1000334|fragment_3_8	118.203	148.35	30.1475	0.796782	1	0.981401	0.961576	1.27872	80	regulatory	Transcriptional regulation	parB, spo0J; ParB family transcriptional regulator, chromosome partitioning protein	0.985075	0.994687	0.981164	parB, spo0J; ParB family transcriptional regulator, chromosome partitioning protein	specific	embedding		unassigned	parB, spo0J; ParB family transcriptional regulator, chromosome partitioning protein	specific	TRUE	0.9	parB, spo0J; ParB family transcriptional regulator, chromosome partitioning protein	specific	parB, spo0J; ParB family transcriptional regulator, chromosome partitioning protein	specific
IMGVR_UViG_3300055361_000037|3300055361|Ga0510315_00000045_20	IMGVR_UViG_3300055361_000037|3300055361|Ga0510315_00000045	soil	Agricultural land	unclassified		high	FALSE	TRUE	Putative DnaT-like ssDNA binding protein	specific	TRUE		de_novo	Station38_MES_ALL_assembly_NODE_143_length_48717_cov_6.946940|fragment_2_21	36.9513				1	1	1	0.914369	12	regulatory	Transcriptional regulation	Putative DnaT-like ssDNA binding protein	1	1	1	Putative DnaT-like ssDNA binding protein	specific	embedding		unassigned	Putative DnaT-like ssDNA binding protein	specific	TRUE	0.9	Putative DnaT-like ssDNA binding protein	specific	Putative DnaT-like ssDNA binding protein	specific
IMGVR_UViG_3300055361_000037|3300055361|Ga0510315_00000045_43	IMGVR_UViG_3300055361_000037|3300055361|Ga0510315_00000045	soil	Agricultural land	physiological	Virulence-associated protein E-like domain	high	TRUE	TRUE	Virulence-associated protein E-like domain	annotate	FALSE		both	circular_virus_419383|fragment_1_20	19.8575				1	1	1	1.46456	10	physiological	Virulence & host interaction	Virulence-associated protein E-like domain	1	1	0.998152	Virulence-associated protein E-like domain	specific	embedding	Virulence & host interaction	L1	Virulence-associated protein E-like domain	specific	TRUE	0.9	Virulence-associated protein E-like domain	specific	Virulence-associated protein E-like domain	specific
IMGVR_UViG_3300055361_000038|3300055361|Ga0510315_00000046_20	IMGVR_UViG_3300055361_000038|3300055361|Ga0510315_00000046	soil	Agricultural land	unclassified		high	FALSE	TRUE		unassigned	TRUE		de_novo	IMGVR_UViG_3300028586_000045|3300028586|Ga0265798_10001253|fragment_1_20	82.5273	84.5911	2.06381	0.975602	0.375387	0.24711	0.20698	1.1431	6	regulatory	Transcriptional regulation	dicA; HTH-type transcriptional regulator, cell division transcriptional repressor	0.737079	0.308012	0.0540811		unassigned	none		unassigned		unassigned	TRUE	0.9		unassigned	regulatory	category
IMGVR_UViG_3300055361_000038|3300055361|Ga0510315_00000046_83	IMGVR_UViG_3300055361_000038|3300055361|Ga0510315_00000046	soil	Agricultural land	unclassified		high	FALSE	TRUE	Lipid & fatty acid metabolism	L1	TRUE		de_novo	IMGVR_UViG_3300017963_000216|3300017963|Ga0180437_10000279|fragment_2_87	159.868	169.752	9.88406	0.941774	0.540018	0.416081	0.354492	0.750162	32	metabolic	Other	pflA, pflC, pflE; pyruvate formate lyase activating enzyme [EC:1.97.1.4]	0.809325	0.664894	0.396465	Lipid & fatty acid metabolism	L1	cluster	Lipid & fatty acid metabolism	L1		unassigned	TRUE	0.9	Glycerophosphoryl diester phosphodiesterase family	specific	Glycerophosphoryl diester phosphodiesterase family	specific
IMGVR_UViG_3300055361_000040|3300055361|Ga0510315_00000048_6	IMGVR_UViG_3300055361_000040|3300055361|Ga0510315_00000048	soil	Agricultural land	metabolic	gmd, GMDS; GDPmannose 4,6-dehydratase [EC:4.2.1.47]	high	TRUE	TRUE	gmd, GMDS; GDPmannose 4,6-dehydratase [EC:4.2.1.47]	annotate	FALSE	d__Bacteria;p__Actinomycetota;c__Actinomycetes;o__Mycobacteriales;f__Mycobacteriaceae	both	IMGVR_UViG_3300035704_000008|3300035704|Ga0376645_0000318|fragment_3_6	62.0321	76.0986	14.0664	0.815155	0.708252	0.507165	0.455466	0.919553	88	metabolic	Phosphorus metabolism	apdA; AMP-dependent phosphite dehydrogenase [EC:1.20.1.2]	0.880553	0.664894	0.298319	gmd, GMDS; GDPmannose 4,6-dehydratase [EC:4.2.1.47]	specific	cluster	gmd, GMDS; GDPmannose 4,6-dehydratase [EC:4.2.1.47]	specific		unassigned	TRUE	0.9	gmd, GMDS; GDPmannose 4,6-dehydratase [EC:4.2.1.47]	specific	gmd, GMDS; GDPmannose 4,6-dehydratase [EC:4.2.1.47]	specific
IMGVR_UViG_3300055361_000040|3300055361|Ga0510315_00000048_7	IMGVR_UViG_3300055361_000040|3300055361|Ga0510315_00000048	soil	Agricultural land	metabolic	evaC; methylation protein EvaC	high	TRUE	TRUE	evaC; methylation protein EvaC	annotate	FALSE	d__Bacteria;p__Actinomycetota;c__Actinomycetes;o__Mycobacteriales;f__Mycobacteriaceae	both	circular_virus_1186618|fragment_1_7	44.8755	47.4157	2.54023	0.946426	0.754944	0.602435	0.527341	1.41666	34	metabolic	Carbohydrate metabolism	gmd, GMDS; GDPmannose 4,6-dehydratase [EC:4.2.1.47]	0.88777	0.851259	0.688312	evaC; methylation protein EvaC	specific	cluster	evaC; methylation protein EvaC	specific	Carbohydrate metabolism	L1	TRUE	0.9	evaC; methylation protein EvaC	specific	evaC; methylation protein EvaC	specific
IMGVR_UViG_3300055361_000041|3300055361|Ga0510315_00000049_38	IMGVR_UViG_3300055361_000041|3300055361|Ga0510315_00000049	soil	Agricultural land	unclassified	ParB-like partition protein	high	FALSE	TRUE	ParB-like partition protein	annotate	FALSE		de_novo	UGV-GENOME-0319685|fragment_2_29	85.846	101.828	15.9816	0.843053	0.892051	0.864264	0.806343	1.89857	101	regulatory	Transcriptional regulation	parB, spo0J; ParB family transcriptional regulator, chromosome partitioning protein	0.912939	0.906977	0.77748	parB, spo0J; ParB family transcriptional regulator, chromosome partitioning protein	specific	embedding		unassigned	parB, spo0J; ParB family transcriptional regulator, chromosome partitioning protein	specific	TRUE	0.9	parB, spo0J; ParB family transcriptional regulator, chromosome partitioning protein	specific	parB, spo0J; ParB family transcriptional regulator, chromosome partitioning protein	specific
IMGVR_UViG_3300055361_000042|3300055361|Ga0510315_00000050_34	IMGVR_UViG_3300055361_000042|3300055361|Ga0510315_00000050	soil	Agricultural land	unclassified	repA; regulatory protein RepA	high	FALSE	TRUE	repA; regulatory protein RepA	annotate	FALSE		de_novo	MN735430.1|fragment_3_18	58.9412				1	1	1	0.976914	1	regulatory	Transcriptional regulation	repA; regulatory protein RepA	1	1	1	repA; regulatory protein RepA	specific	embedding		unassigned	repA; regulatory protein RepA	specific	TRUE	0.9	repA; regulatory protein RepA	specific	repA; regulatory protein RepA	specific
IMGVR_UViG_3300055361_000043|3300055361|Ga0510315_00000052_37	IMGVR_UViG_3300055361_000043|3300055361|Ga0510315_00000052	soil	Agricultural land	regulatory	Putative phage ssDNA-binding domain	high	TRUE	TRUE	Putative phage ssDNA-binding domain	annotate	FALSE		both	circular_virus_1203993|fragment_3_38	26.4452				1	1	1	1.06524	11	regulatory	Transcriptional regulation	Putative phage ssDNA-binding domain	1	1	1	Putative phage ssDNA-binding domain	specific	cluster	Putative phage ssDNA-binding domain	specific	Putative phage ssDNA-binding domain	specific	TRUE	0.9	Putative phage ssDNA-binding domain	specific	Putative phage ssDNA-binding domain	specific
IMGVR_UViG_3300055361_000044|3300055361|Ga0510315_00000054_2	IMGVR_UViG_3300055361_000044|3300055361|Ga0510315_00000054	soil	Agricultural land	physiological	Thoeris anti-defense 2-like domain	high	TRUE	TRUE	Thoeris anti-defense 2-like domain	annotate	FALSE		both	IMGVR_UViG_3300010048_000010|3300010048|Ga0126373_10000104|fragment_3_24	10.685	14.8084	4.12347	0.721546	1	1	0.996482	0.796876	27	physiological	Defense & anti-defense systems	Thoeris anti-defense 2-like domain	1	1	0.998152	Thoeris anti-defense 2-like domain	specific	cluster	Thoeris anti-defense 2-like domain	specific	Thoeris anti-defense 2-like domain	specific	TRUE	0.9	Thoeris anti-defense 2-like domain	specific	Thoeris anti-defense 2-like domain	specific
IMGVR_UViG_3300055361_000046|3300055361|Ga0510315_00000056_20	IMGVR_UViG_3300055361_000046|3300055361|Ga0510315_00000056	soil	Agricultural land	regulatory	repA; regulatory protein RepA	medium	TRUE	FALSE	repA; regulatory protein RepA	annotate	FALSE		annotate	circular_virus_930306|fragment_2_5	52.9402	61.932	8.99185	0.854811	0.468273	0.280084	0.232041	0.733287	1614	regulatory	Transcriptional regulation	transcription factor	0.653846	0.550459	0.0454545		unassigned	none		unassigned		unassigned	TRUE	0.9		unassigned	Transcriptional regulation	L1
IMGVR_UViG_3300055361_000046|3300055361|Ga0510315_00000056_31	IMGVR_UViG_3300055361_000046|3300055361|Ga0510315_00000056	soil	Agricultural land	unclassified		medium	FALSE	TRUE		unassigned	TRUE		de_novo	IMGVR_UViG_3300035670_000672|3300035670|Ga0310129_0001095|fragment_2_15	69.3257	78.3147	8.98898	0.88522	0.677268	0.524841	0.445918	0.673322	19	regulatory	Transcriptional regulation	dicA; HTH-type transcriptional regulator, cell division transcriptional repressor	0.887136	0.816078	0.420765		unassigned	none		unassigned		unassigned	TRUE	0.9	Transcriptional regulation	L1	Transcriptional regulation	L1
IMGVR_UViG_3300055361_000048|3300055361|Ga0510315_00000059_26	IMGVR_UViG_3300055361_000048|3300055361|Ga0510315_00000059	soil	Agricultural land	unclassified	amiABC; N-acetylmuramoyl-L-alanine amidase [EC:3.5.1.28]	high	FALSE	TRUE	amiABC; N-acetylmuramoyl-L-alanine amidase [EC:3.5.1.28]	annotate	FALSE		de_novo	IMGVR_UViG_GVMAG-M-3300023184-161_000001|3300023184|Ga0214919_10000056|fragment_4_26	104.615	105.553	0.937714	0.991116	0.313247	0.204315	0.170087	1.44905	19	metabolic	Other	Stealth protein CR2, conserved region 2	0.721519	0.374147	0.0454545		unassigned	none		unassigned		unassigned	TRUE	0.9		unassigned	metabolic	category
IMGVR_UViG_3300055361_000049|3300055361|Ga0510315_00000060_56	IMGVR_UViG_3300055361_000049|3300055361|Ga0510315_00000060	soil	Agricultural land	unclassified	Methyltransferase FkbM domain	high	FALSE	TRUE	Methyltransferase FkbM domain	annotate	FALSE		de_novo	circular_virus_441231|fragment_2_17	54.371	61.0973	6.72631	0.889908	0.519499	0.542447	0.545604	0.743239	97	metabolic	Other	meT1; MMP 1-O-methyltransferase [EC:2.1.1.365]	0.880553	0.817045	0.626271		unassigned	none		unassigned		unassigned	TRUE	0.9	Other	L1	meT1; MMP 1-O-methyltransferase [EC:2.1.1.365]	specific
IMGVR_UViG_3300055361_000050|3300055361|Ga0510315_00000063_54	IMGVR_UViG_3300055361_000050|3300055361|Ga0510315_00000063	soil	Agricultural land	regulatory	Putative phage ssDNA-binding domain	high	TRUE	TRUE	Putative phage ssDNA-binding domain	annotate	FALSE		both	circular_virus_188245|fragment_2_20	55.8023	71.246	15.4437	0.783234	1	0.960958	0.917992	1.27446	21	regulatory	Transcriptional regulation	Putative phage ssDNA-binding domain	0.994056	0.994687	0.981164	Putative phage ssDNA-binding domain	specific	cluster	Putative phage ssDNA-binding domain	specific	Putative phage ssDNA-binding domain	specific	TRUE	0.9	Putative phage ssDNA-binding domain	specific	Putative phage ssDNA-binding domain	specific
IMGVR_UViG_3300055361_000051|3300055361|Ga0510315_00000065_11	IMGVR_UViG_3300055361_000051|3300055361|Ga0510315_00000065	soil	Agricultural land	unclassified	acetyltransferase	high	FALSE	TRUE	acetyltransferase	annotate	FALSE		de_novo	fragment_7949_11	159.501	160.393	0.892059	0.994438	0.344546	0.226949	0.201862	1.8763	3	physiological	Sporulation & developmental	spoVG; stage V sporulation protein G	0.737079	0.270393	0.0540811		unassigned	none		unassigned		unassigned	TRUE	0.9		unassigned	physiological	category
IMGVR_UViG_3300055361_000051|3300055361|Ga0510315_00000065_55	IMGVR_UViG_3300055361_000051|3300055361|Ga0510315_00000065	soil	Agricultural land	unclassified		high	FALSE	TRUE	Transcriptional regulation	L1	TRUE		de_novo	IMGVR_UViG_3300015262_000023|3300015262|Ga0182007_10000268|fragment_1_34	64.7817	68.2898	3.5081	0.948629	0.491502	0.470264	0.50403	0.837579	81	regulatory	Transcriptional regulation	CII-like transcriptional activator	0.880553	0.851259	0.631447	Transcriptional regulation	L1	embedding		unassigned	Transcriptional regulation	L1	TRUE	0.9	Transcriptional regulation	L1	CII-like transcriptional activator	specific
IMGVR_UViG_3300055361_000053|3300055361|Ga0510315_00000067_5	IMGVR_UViG_3300055361_000053|3300055361|Ga0510315_00000067	soil	Agricultural land	metabolic	cobS; cobaltochelatase CobS [EC:6.6.1.2]	high	TRUE	FALSE	cobS; cobaltochelatase CobS [EC:6.6.1.2]	annotate	FALSE	d__Bacteria;p__Actinomycetota;c__Actinomycetes;o__Mycobacteriales;f__Mycobacteriaceae	annotate	fragment_26800_27	49.2203	52.5714	3.35114	0.936255	0.351954	0.220606	0.182919	0.508879	13204	regulatory	Transcriptional regulation	Transcriptional repressor NrdR-like, N-terminal domain	0.617391	0.506936	0.0338346	metabolic	category	cluster	metabolic	category		unassigned	TRUE	0.9	metabolic	category	metabolic	category
IMGVR_UViG_3300055361_000054|3300055361|Ga0510315_00000068_46	IMGVR_UViG_3300055361_000054|3300055361|Ga0510315_00000068	soil	Agricultural land	metabolic	Patatin-like phospholipase	high	TRUE	TRUE	Patatin-like phospholipase	annotate	FALSE		both	IMGVR_UViG_GVMAG-M-3300023174-100_000001|3300023174|Ga0214921_10001057|fragment_1_46	27.9949	38.2098	10.2149	0.732662	1	0.977918	0.944299	1.34176	10	metabolic	Lipid & fatty acid metabolism	Patatin-like phospholipase	0.998426	0.994687	0.981164	Patatin-like phospholipase	specific	embedding		unassigned	Patatin-like phospholipase	specific	TRUE	0.9	Patatin-like phospholipase	specific	Patatin-like phospholipase	specific
IMGVR_UViG_3300055361_000054|3300055361|Ga0510315_00000068_7	IMGVR_UViG_3300055361_000054|3300055361|Ga0510315_00000068	soil	Agricultural land	regulatory	chaperonin groEL	high	TRUE	TRUE	chaperonin groEL	annotate	FALSE		both	circular_virus_516713|fragment_4_7	8.28977	9.48883	1.19906	0.873634	0.905347	0.883631	0.875963	1.98242	19	regulatory	Regulatory chaperones & coregulators	groEL, HSPD1, HSP60, CPN60; chaperonin GroEL [EC:5.6.1.7]	0.961932	0.943396	0.674312	groEL, HSPD1, HSP60, CPN60; chaperonin GroEL [EC:5.6.1.7]	specific	cluster	groEL, HSPD1, HSP60, CPN60; chaperonin GroEL [EC:5.6.1.7]	specific	Regulatory chaperones & coregulators	L1	TRUE	0.9	groEL, HSPD1, HSP60, CPN60; chaperonin GroEL [EC:5.6.1.7]	specific	groEL, HSPD1, HSP60, CPN60; chaperonin GroEL [EC:5.6.1.7]	specific
IMGVR_UViG_3300055361_000056|3300055361|Ga0510315_00000070_21	IMGVR_UViG_3300055361_000056|3300055361|Ga0510315_00000070	soil	Agricultural land	unclassified		high	FALSE	TRUE	Bacterial dnaA protein helix-turn-helix	specific	TRUE	d__Bacteria;p__Pseudomonadota;c__Alphaproteobacteria;o__Sphingomonadales;f__Sphingomonadaceae;g__Sphingopyxis	de_novo	IMGVR_UViG_3300025687_000079|3300025687|Ga0208019_1000081|fragment_1_21	70.4692	97.3475	26.8783	0.723894	1	0.985864	0.95753	0.707889	11	regulatory	Transcriptional regulation	Bacterial dnaA protein helix-turn-helix	0.994737	0.996008	0.982659	Bacterial dnaA protein helix-turn-helix	specific	embedding		unassigned	Bacterial dnaA protein helix-turn-helix	specific	TRUE	0.9	Bacterial dnaA protein helix-turn-helix	specific	Bacterial dnaA protein helix-turn-helix	specific
IMGVR_UViG_3300055361_000056|3300055361|Ga0510315_00000070_27	IMGVR_UViG_3300055361_000056|3300055361|Ga0510315_00000070	soil	Agricultural land	regulatory	CII-like transcriptional activator	high	TRUE	TRUE	CII-like transcriptional activator	annotate	FALSE	d__Bacteria;p__Pseudomonadota;c__Alphaproteobacteria;o__Sphingomonadales;f__Sphingomonadaceae;g__Sphingopyxis	both	IMGVR_UViG_3300005961_000028|3300005961|Ga0075157_10000364|fragment_1_15	30.8127	31.7773	0.964609	0.969645	0.560493	0.506759	0.464278	1.08014	18	regulatory	Transcriptional regulation	CII-like transcriptional activator	0.912939	0.885246	0.626271	Transcriptional regulation	L1	cluster	Transcriptional regulation	L1	Transcriptional regulation	L1	TRUE	0.9	CII-like transcriptional activator	specific	CII-like transcriptional activator	specific
IMGVR_UViG_3300055361_000062|3300055361|Ga0510315_00000079_5	IMGVR_UViG_3300055361_000062|3300055361|Ga0510315_00000079	soil	Agricultural land	unclassified		high	FALSE	TRUE		unassigned	TRUE		de_novo	IMGVR_UViG_3300026487_000011|3300026487|Ga0256408_1000329|fragment_1_5	97.8759	98.3916	0.515686	0.994759	0.236126	0.170288	0.158517	2.86254	12	regulatory	Transcriptional regulation	transcriptional activator	0.653846	0.306026	0.0338346		unassigned	none		unassigned		unassigned	TRUE	0.9		unassigned	regulatory	category
IMGVR_UViG_3300055361_000063|3300055361|Ga0510315_00000080_1	IMGVR_UViG_3300055361_000063|3300055361|Ga0510315_00000080	soil	Agricultural land	regulatory	transcriptional repressor	high	TRUE	TRUE	transcriptional repressor	annotate	FALSE	d__Bacteria;p__Pseudomonadota;c__Alphaproteobacteria;o__Rhizobiales;f__Devosiaceae	both	circular_virus_315231|fragment_3_1	25.1628	28.5181	3.3553	0.882345	1	0.949157	0.953742	1.45341	39	regulatory	Transcriptional regulation	transcriptional repressor	0.985075	0.994687	0.981164	transcriptional repressor	specific	embedding	Transcriptional regulation	L1	transcriptional repressor	specific	TRUE	0.9	transcriptional repressor	specific	transcriptional repressor	specific
IMGVR_UViG_3300055361_000063|3300055361|Ga0510315_00000080_78	IMGVR_UViG_3300055361_000063|3300055361|Ga0510315_00000080	soil	Agricultural land	regulatory	GapR-like, DNA-binding domain	high	TRUE	TRUE	GapR-like, DNA-binding domain	annotate	FALSE	d__Bacteria;p__Pseudomonadota;c__Alphaproteobacteria;o__Rhizobiales;f__Devosiaceae	both	circular_virus_302185|fragment_1_82	13.1769				1	1	1	0.843267	13	regulatory	Transcriptional regulation	GapR-like, DNA-binding domain	1	1	1	GapR-like, DNA-binding domain	specific	cluster	GapR-like, DNA-binding domain	specific	GapR-like, DNA-binding domain	specific	TRUE	0.9	GapR-like, DNA-binding domain	specific	GapR-like, DNA-binding domain	specific
IMGVR_UViG_3300055361_000064|3300055361|Ga0510315_00000081_66	IMGVR_UViG_3300055361_000064|3300055361|Ga0510315_00000081	soil	Agricultural land	unclassified	Macrocin-O-methyltransferase (TylF)	high	FALSE	TRUE	Macrocin-O-methyltransferase (TylF)	annotate	FALSE		de_novo	circular_virus_835018|fragment_2_31	62.1025	63.2847	1.18223	0.981319	0.352137	0.472808	0.415373	0.720923	113	metabolic	Other	noeI; 2-O-methyltransferase [EC:2.1.1.-]	0.912939	0.94109	0.674312	Other	L1	embedding		unassigned	Other	L1	TRUE	0.9	Other	L1	noeI; 2-O-methyltransferase [EC:2.1.1.-]	specific
IMGVR_UViG_3300055361_000065|3300055361|Ga0510315_00000083_37	IMGVR_UViG_3300055361_000065|3300055361|Ga0510315_00000083	soil	Agricultural land	regulatory	chaperonin groEL	high	TRUE	TRUE	chaperonin groEL	annotate	FALSE	d__Bacteria;p__Patescibacteriota;c__Saccharimonadia;o__Saccharimonadales;f__SZUA-47	both	IMGVR_UViG_3300032177_000026|3300032177|Ga0315276_10000272|fragment_1_37	4.61586	4.94958	0.333722	0.932576	0.570059	0.670425	0.701464	1.02495	33	regulatory	Regulatory chaperones & coregulators	groEL, HSPD1, HSP60, CPN60; chaperonin GroEL [EC:5.6.1.7]	0.983668	0.990099	0.77748	groEL, HSPD1, HSP60, CPN60; chaperonin GroEL [EC:5.6.1.7]	specific	cluster	groEL, HSPD1, HSP60, CPN60; chaperonin GroEL [EC:5.6.1.7]	specific	groEL, HSPD1, HSP60, CPN60; chaperonin GroEL [EC:5.6.1.7]	specific	TRUE	0.9	groEL, HSPD1, HSP60, CPN60; chaperonin GroEL [EC:5.6.1.7]	specific	groEL, HSPD1, HSP60, CPN60; chaperonin GroEL [EC:5.6.1.7]	specific
IMGVR_UViG_3300055361_000067|3300055361|Ga0510315_00000085_54	IMGVR_UViG_3300055361_000067|3300055361|Ga0510315_00000085	soil	Agricultural land	regulatory	Gp2.5-like ssDNA binding protein and ssDNA annealing protein	high	TRUE	TRUE	Gp2.5-like ssDNA binding protein and ssDNA annealing protein	annotate	FALSE		both	fragment_29926_41	14.8847	16.9078	2.02301	0.88035	1	0.853284	0.857961	1.37418	24	regulatory	Transcriptional regulation	Gp2.5-like ssDNA binding protein and ssDNA annealing protein	0.985075	0.990099	0.88959	Gp2.5-like ssDNA binding protein and ssDNA annealing protein	specific	cluster	Gp2.5-like ssDNA binding protein and ssDNA annealing protein	specific	Gp2.5-like ssDNA binding protein and ssDNA annealing protein	specific	TRUE	0.9	Gp2.5-like ssDNA binding protein and ssDNA annealing protein	specific	Gp2.5-like ssDNA binding protein and ssDNA annealing protein	specific
IMGVR_UViG_3300055361_000067|3300055361|Ga0510315_00000085_59	IMGVR_UViG_3300055361_000067|3300055361|Ga0510315_00000085	soil	Agricultural land	metabolic	lip, TGL2; triacylglycerol lipase [EC:3.1.1.3]	high	TRUE	FALSE	lip, TGL2; triacylglycerol lipase [EC:3.1.1.3]	annotate	FALSE		annotate	fragment_26800_27	122.225	134.68	12.4554	0.907519	0.449779	0.227361	0.183711	1.26366	13204	regulatory	Transcriptional regulation	Transcriptional repressor NrdR-like, N-terminal domain	0.585185	0.333916	0.0188285		unassigned	none		unassigned		unassigned	TRUE	0.9		unassigned	regulatory	category
IMGVR_UViG_3300055361_000068|3300055361|Ga0510315_00000088_31	IMGVR_UViG_3300055361_000068|3300055361|Ga0510315_00000088	soil	Agricultural land	metabolic	badH; 2-hydroxycyclohexanecarboxyl-CoA dehydrogenase [EC:1.1.1.-]	high	TRUE	TRUE	badH; 2-hydroxycyclohexanecarboxyl-CoA dehydrogenase [EC:1.1.1.-]	annotate	FALSE	d__Bacteria;p__Actinomycetota;c__Actinomycetes;o__Mycobacteriales;f__Mycobacteriaceae	both	circular_virus_512521|fragment_3_29	26.2267	26.6013	0.374619	0.985917	0.337035	0.257618	0.23912	0.926974	46	metabolic	Carbohydrate metabolism	gmd, GMDS; GDPmannose 4,6-dehydratase [EC:4.2.1.47]	0.864407	0.727273	0.191663	Carbohydrate metabolism	L1	cluster	Carbohydrate metabolism	L1		unassigned	TRUE	0.9	BDH1, bdhA; 3-hydroxybutyrate dehydrogenase [EC:1.1.1.30]	specific	BDH1, bdhA; 3-hydroxybutyrate dehydrogenase [EC:1.1.1.30]	specific
IMGVR_UViG_3300055361_000069|3300055361|Ga0510315_00000089_42	IMGVR_UViG_3300055361_000069|3300055361|Ga0510315_00000089	soil	Agricultural land	physiological	Thoeris anti-defense 2-like domain	high	TRUE	TRUE	Thoeris anti-defense 2-like domain	annotate	FALSE		both	UGV-GENOME-0344558_1|fragment_3_45	21.7991				1	1	1	1.01652	12	physiological	Defense & anti-defense systems	Thoeris anti-defense 2-like domain	1	1	1	Thoeris anti-defense 2-like domain	specific	cluster	Thoeris anti-defense 2-like domain	specific	Thoeris anti-defense 2-like domain	specific	TRUE	0.9	Thoeris anti-defense 2-like domain	specific	Thoeris anti-defense 2-like domain	specific
IMGVR_UViG_3300055361_000071|3300055361|Ga0510315_00000091_55	IMGVR_UViG_3300055361_000071|3300055361|Ga0510315_00000091	soil	Agricultural land	unclassified		high	FALSE	TRUE	Other	L1	TRUE	d__Bacteria;p__Bacteroidota;c__Bacteroidia;o__Bacteroidales;f__Bacteroidaceae	de_novo	circular_virus_835018|fragment_2_31	69.5542	92.9127	23.3585	0.748597	0.868263	0.762064	0.677946	0.807427	113	metabolic	Other	noeI; 2-O-methyltransferase [EC:2.1.1.-]	0.88777	0.87395	0.631447	Other	L1	embedding		unassigned	Other	L1	TRUE	0.9	Other	L1	noeI; 2-O-methyltransferase [EC:2.1.1.-]	specific
IMGVR_UViG_3300055361_000071|3300055361|Ga0510315_00000091_57	IMGVR_UViG_3300055361_000071|3300055361|Ga0510315_00000091	soil	Agricultural land	unclassified	Macrocin-O-methyltransferase (TylF)	high	FALSE	TRUE	Macrocin-O-methyltransferase (TylF)	annotate	FALSE	d__Bacteria;p__Bacteroidota;c__Bacteroidia;o__Bacteroidales;f__Bacteroidaceae	de_novo	fragment_32968_16	51.7288	58.509	6.78022	0.884117	0.747534	0.63799	0.60841	0.669885	139	metabolic	Other	meT1; MMP 1-O-methyltransferase [EC:2.1.1.365]	0.930719	0.851259	0.626271	Secondary metabolite metabolism	L1	cluster	Secondary metabolite metabolism	L1	Other	L1	TRUE	0.9	mycF; mycinamicin III 3''-O-methyltransferase [EC:2.1.1.237]	specific	mycF; mycinamicin III 3''-O-methyltransferase [EC:2.1.1.237]	specific
IMGVR_UViG_3300055361_000072|3300055361|Ga0510315_00000092_43	IMGVR_UViG_3300055361_000072|3300055361|Ga0510315_00000092	soil	Agricultural land	unclassified		high	FALSE	TRUE		unassigned	TRUE	d__Bacteria;p__Bacteroidota;c__Bacteroidia;o__Bacteroidales;f__Bacteroidaceae	de_novo	circular_virus_835018|fragment_2_31	95.0887	95.9185	0.829781	0.991349	0.470132	0.403682	0.357018	1.10385	113	metabolic	Other	noeI; 2-O-methyltransferase [EC:2.1.1.-]	0.809325	0.816078	0.457179		unassigned	none		unassigned		unassigned	TRUE	0.9	Other	L1	Other	L1
IMGVR_UViG_3300055361_000073|3300055361|Ga0510315_00000093_20	IMGVR_UViG_3300055361_000073|3300055361|Ga0510315_00000093	soil	Agricultural land	metabolic	Polypeptide deformylase	high	TRUE	TRUE	Polypeptide deformylase	annotate	FALSE		both	CACVHS010000001.1|fragment_6_56	55.2386	64.0636	8.82497	0.862247	1	0.883759	0.825005	1.26533	26	metabolic	Other	Polypeptide deformylase	0.985075	0.981295	0.932432	Polypeptide deformylase	specific	embedding		unassigned	Polypeptide deformylase	specific	TRUE	0.9	Polypeptide deformylase	specific	Polypeptide deformylase	specific
IMGVR_UViG_3300055361_000073|3300055361|Ga0510315_00000093_27	IMGVR_UViG_3300055361_000073|3300055361|Ga0510315_00000093	soil	Agricultural land	unclassified		high	FALSE	TRUE	Gp2.5-like ssDNA binding protein and ssDNA annealing protein	specific	TRUE		de_novo	circular_virus_234089|fragment_1_13	63.8218	71.4808	7.65895	0.892853	0.771332	0.868377	0.878392	0.732268	9	regulatory	Transcriptional regulation	Gp2.5-like ssDNA binding protein and ssDNA annealing protein	0.942038	0.964052	0.88959	Gp2.5-like ssDNA binding protein and ssDNA annealing protein	specific	embedding		unassigned	Gp2.5-like ssDNA binding protein and ssDNA annealing protein	specific	TRUE	0.9	Gp2.5-like ssDNA binding protein and ssDNA annealing protein	specific	Gp2.5-like ssDNA binding protein and ssDNA annealing protein	specific
IMGVR_UViG_3300055361_000073|3300055361|Ga0510315_00000093_45	IMGVR_UViG_3300055361_000073|3300055361|Ga0510315_00000093	soil	Agricultural land	unclassified		high	FALSE	TRUE	Other	L1	TRUE		de_novo	IMGVR_UViG_3300023184_000128|3300023184|Ga0214919_10000586|fragment_1_58	90.0695	121.226	31.1565	0.742988	0.911523	0.727257	0.626906	1.14609	62	metabolic	Other	S-adenosylmethionine decarboxylase	0.983668	0.888889	0.688312	Other	L1	cluster	Other	L1	Other	L1	TRUE	0.9	S-adenosylmethionine decarboxylase	specific	S-adenosylmethionine decarboxylase	specific
IMGVR_UViG_3300055361_000077|3300055361|Ga0510315_00000100_53	IMGVR_UViG_3300055361_000077|3300055361|Ga0510315_00000100	soil	Agricultural land	unclassified	Methyltransferase FkbM domain	high	FALSE	TRUE	Methyltransferase FkbM domain	annotate	FALSE		de_novo	IMGVR_UViG_3300027659_000104|3300027659|Ga0208975_1000162|fragment_1_46	52.8853	53.0883	0.203026	0.996176	0.758467	0.575672	0.58416	1.25668	89	metabolic	Other	meT1; MMP 1-O-methyltransferase [EC:2.1.1.365]	0.912939	0.94109	0.709236	Other	L1	embedding		unassigned	Other	L1	TRUE	0.9	meT1; MMP 1-O-methyltransferase [EC:2.1.1.365]	specific	meT1; MMP 1-O-methyltransferase [EC:2.1.1.365]	specific
IMGVR_UViG_3300055361_000077|3300055361|Ga0510315_00000100_55	IMGVR_UViG_3300055361_000077|3300055361|Ga0510315_00000100	soil	Agricultural land	metabolic	mycF; mycinamicin III 3''-O-methyltransferase [EC:2.1.1.237]	high	TRUE	TRUE	mycF; mycinamicin III 3''-O-methyltransferase [EC:2.1.1.237]	annotate	FALSE		both	circular_virus_587135|fragment_4_37	66.159	71.907	5.74802	0.920063	1	0.689074	0.654648	0.909299	21	metabolic	Other	meT1; MMP 1-O-methyltransferase [EC:2.1.1.365]	0.97028	0.964052	0.894118	meT1; MMP 1-O-methyltransferase [EC:2.1.1.365]	specific	embedding		unassigned	meT1; MMP 1-O-methyltransferase [EC:2.1.1.365]	specific	TRUE	0.9	meT1; MMP 1-O-methyltransferase [EC:2.1.1.365]	specific	meT1; MMP 1-O-methyltransferase [EC:2.1.1.365]	specific
IMGVR_UViG_3300055361_000078|3300055361|Ga0510315_00000106_32	IMGVR_UViG_3300055361_000078|3300055361|Ga0510315_00000106	soil	Agricultural land	metabolic	nosD; nitrous oxidase accessory protein	high	TRUE	FALSE	nosD; nitrous oxidase accessory protein	annotate	FALSE	d__Bacteria;p__Actinomycetota;c__Actinomycetes;o__Streptomycetales;f__Streptomycetaceae;g__Streptomyces	annotate	fragment_26800_27	18.9008	29.9273	11.0265	0.631558	0.401147	0.238701	0.198405	0.195412	13204	regulatory	Transcriptional regulation	Transcriptional repressor NrdR-like, N-terminal domain	0.617391	0.550459	0.0454545		unassigned	none		unassigned		unassigned	TRUE	0.9		unassigned	Transcriptional regulation	L1
IMGVR_UViG_3300055361_000080|3300055361|Ga0510315_00000109_44	IMGVR_UViG_3300055361_000080|3300055361|Ga0510315_00000109	soil	Agricultural land	metabolic	Polypeptide deformylase	medium	TRUE	TRUE	Polypeptide deformylase	annotate	FALSE		both	IMGVR_UViG_3300014204_000307|3300014204|Ga0172381_10000594|fragment_4_8	57.376	70.9179	13.5419	0.809049	1	0.860108	0.777244	1.23159	12	metabolic	Other	Polypeptide deformylase	0.985075	0.972452	0.929677	Polypeptide deformylase	specific	embedding	Other	L1	Polypeptide deformylase	specific	TRUE	0.9	Polypeptide deformylase	specific	Polypeptide deformylase	specific
IMGVR_UViG_3300055361_000082|3300055361|Ga0510315_00000111_41	IMGVR_UViG_3300055361_000082|3300055361|Ga0510315_00000111	soil	Agricultural land	unclassified		high	FALSE	TRUE		specific	TRUE		de_novo	IMGVR_UViG_3300007734_000695|3300007734|Ga0104986_1908|fragment_2_42	73.9158				1	1	1	1.1993	20	regulatory	Transcriptional regulation	Winged helix-turn-helix domain	1	1	0.998152	Winged helix-turn-helix domain	specific	cluster	Winged helix-turn-helix domain	specific	Winged helix-turn-helix domain	specific	TRUE	0.9	Winged helix-turn-helix domain	specific	Winged helix-turn-helix domain	specific
IMGVR_UViG_3300055361_000085|3300055361|Ga0510315_00000114_9	IMGVR_UViG_3300055361_000085|3300055361|Ga0510315_00000114	soil	Agricultural land	unclassified		high	FALSE	TRUE	Signal transduction & two-component systems	L1	TRUE		de_novo	circular_virus_362917|fragment_1_12	47.8006	48.4234	0.62281	0.987138	0.323743	0.226336	0.189897	0.662097	79	regulatory	Signal transduction & two-component systems	cheA; two-component system, chemotaxis family, sensor kinase CheA [EC:2.7.13.3]	0.721519	0.604869	0.0806452	Signal transduction & two-component systems	L1	cluster	Signal transduction & two-component systems	L1		unassigned	TRUE	0.9	SLN1; osomolarity two-component system, sensor histidine kinase SLN1 [EC:2.7.13.3]	specific	SLN1; osomolarity two-component system, sensor histidine kinase SLN1 [EC:2.7.13.3]	specific
IMGVR_UViG_3300055361_000086|3300055361|Ga0510315_00000116_7	IMGVR_UViG_3300055361_000086|3300055361|Ga0510315_00000116	soil	Agricultural land	metabolic	mtmC; D-mycarose 3-C-methyltransferase	high	TRUE	FALSE	mtmC; D-mycarose 3-C-methyltransferase	annotate	FALSE	d__Bacteria;p__Bacteroidota;c__Bacteroidia;o__Cytophagales;f__Cyclobacteriaceae	annotate	circular_virus_71522|fragment_1_89	72.1422	72.6527	0.510582	0.992972	0.274012	0.141318	0.116355	0.939266	908	physiological	Defense & anti-defense systems	Anti-CRISPR protein AcrIC5	0.617391	0.374147	0.0188285	novU; C-methyltransferase [EC:2.1.1.-]	specific	cluster	novU; C-methyltransferase [EC:2.1.1.-]	specific		unassigned	TRUE	0.9	novU; C-methyltransferase [EC:2.1.1.-]	specific	novU; C-methyltransferase [EC:2.1.1.-]	specific
IMGVR_UViG_3300055361_000087|3300055361|Ga0510315_00000117_10	IMGVR_UViG_3300055361_000087|3300055361|Ga0510315_00000117	soil	Agricultural land	unclassified		high	FALSE	TRUE	Transcriptional regulation	L1	TRUE		de_novo	circular_virus_1009469|fragment_3_7	118.87	119.031	0.160988	0.998648	0.397963	0.295284	0.271149	0.929514	31	regulatory	Transcriptional regulation	Helix-turn-helix	0.737079	0.664894	0.256649	Transcriptional regulation	L1	cluster	Transcriptional regulation	L1		unassigned	TRUE	0.9	Helix-turn-helix	specific	Helix-turn-helix	specific
IMGVR_UViG_3300055361_000088|3300055361|Ga0510315_00000118_19	IMGVR_UViG_3300055361_000088|3300055361|Ga0510315_00000118	soil	Agricultural land	metabolic	gpmB; 2,3-bisphosphoglycerate-dependent phosphoglycerate mutase [EC:5.4.2.11]	high	TRUE	TRUE	gpmB; 2,3-bisphosphoglycerate-dependent phosphoglycerate mutase [EC:5.4.2.11]	annotate	FALSE	d__Bacteria;p__Pseudomonadota;c__Gammaproteobacteria;o__Enterobacterales;f__Vibrionaceae	both	IMGVR_UViG_3300021407_000008|3300021407|Ga0210383_10000082|fragment_2_20	34.8908	39.987	5.09618	0.872554	0.80854	0.661405	0.587785	1.75864	73	metabolic	Carbohydrate metabolism	PGAM, gpmA; 2,3-bisphosphoglycerate-dependent phosphoglycerate mutase [EC:5.4.2.11]	0.926966	0.816078	0.626271	metabolic	category	embedding		unassigned	metabolic	category	TRUE	0.9	Carbohydrate metabolism	L1	PGAM, gpmA; 2,3-bisphosphoglycerate-dependent phosphoglycerate mutase [EC:5.4.2.11]	specific
IMGVR_UViG_3300055361_000088|3300055361|Ga0510315_00000118_20	IMGVR_UViG_3300055361_000088|3300055361|Ga0510315_00000118	soil	Agricultural land	metabolic	gpmB; 2,3-bisphosphoglycerate-dependent phosphoglycerate mutase [EC:5.4.2.11]; PGAM, gpmA; 2,3-bisphosphoglycerate-dependent phosphoglycerate mutase [EC:5.4.2.11]	high	TRUE	FALSE	gpmB; 2,3-bisphosphoglycerate-dependent phosphoglycerate mutase [EC:5.4.2.11]; PGAM, gpmA; 2,3-bisphosphoglycerate-dependent phosphoglycerate mutase [EC:5.4.2.11]	annotate	FALSE	d__Bacteria;p__Pseudomonadota;c__Gammaproteobacteria;o__Enterobacterales;f__Vibrionaceae	annotate	circular_virus_515914|fragment_3_20	181.549	187.178	5.62839	0.96993	0.328245	0.218421	0.180458	1.54114	10	metabolic	Amino acid metabolism	ubiG; 2-polyprenyl-6-hydroxyphenyl methylase / 3-demethylubiquinone-9 3-methyltransferase [EC:2.1.1.222] [EC:2.1.1.64]	0.585185	0.255906	0.0288936		unassigned	none		unassigned		unassigned	TRUE	0.9		unassigned	metabolic	category
IMGVR_UViG_3300055361_000088|3300055361|Ga0510315_00000118_50	IMGVR_UViG_3300055361_000088|3300055361|Ga0510315_00000118	soil	Agricultural land	physiological	RelE-like toxin	low	FALSE	TRUE	RelE-like toxin	annotate	FALSE	d__Bacteria;p__Pseudomonadota;c__Gammaproteobacteria;o__Enterobacterales;f__Vibrionaceae	de_novo	circular_virus_1310508|fragment_3_9	11.9662	13.9324	1.96622	0.858875	0.692049	0.636001	0.563864	0.741606	106	physiological	Toxin-antitoxin systems	RelE-like toxin	0.95302	0.94109	0.709236	RelE-like toxin	specific	cluster	RelE-like toxin	specific	Toxin-antitoxin systems	L1	TRUE	0.9	RelE-like toxin	specific	RelE-like toxin	specific
IMGVR_UViG_3300055361_000091|3300055361|Ga0510315_00000124_51	IMGVR_UViG_3300055361_000091|3300055361|Ga0510315_00000124	soil	Agricultural land	metabolic	K07336; PKHD-type hydroxylase [EC:1.14.11.-]	high	TRUE	TRUE	K07336; PKHD-type hydroxylase [EC:1.14.11.-]	annotate	FALSE		both	Station52_DCM_ALL_assembly_NODE_11_length_95213_cov_6.175340_1|fragment_3_26	20.7603				1	1	1	0.890342	6	metabolic	Other	K07336; PKHD-type hydroxylase [EC:1.14.11.-]	1	1	1	K07336; PKHD-type hydroxylase [EC:1.14.11.-]	specific	embedding	Other	L1	K07336; PKHD-type hydroxylase [EC:1.14.11.-]	specific	TRUE	0.9	K07336; PKHD-type hydroxylase [EC:1.14.11.-]	specific	K07336; PKHD-type hydroxylase [EC:1.14.11.-]	specific
IMGVR_UViG_3300055361_000091|3300055361|Ga0510315_00000124_61	IMGVR_UViG_3300055361_000091|3300055361|Ga0510315_00000124	soil	Agricultural land	regulatory	Putative phage ssDNA-binding domain	high	TRUE	TRUE	Putative phage ssDNA-binding domain	annotate	FALSE		both	circular_virus_36634|fragment_1_11	25.6791				1	1	1	1.13499	90	regulatory	Transcriptional regulation	Putative phage ssDNA-binding domain	0.998426	1	0.998152	Putative phage ssDNA-binding domain	specific	cluster	Putative phage ssDNA-binding domain	specific	Putative phage ssDNA-binding domain	specific	TRUE	0.9	Putative phage ssDNA-binding domain	specific	Putative phage ssDNA-binding domain	specific
IMGVR_UViG_3300055361_000092|3300055361|Ga0510315_00000125_49	IMGVR_UViG_3300055361_000092|3300055361|Ga0510315_00000125	soil	Agricultural land	unclassified		high	FALSE	TRUE		L1	TRUE		de_novo	circular_virus_1439183|fragment_1_9	66.451	66.619	0.167938	0.997479	0.454287	0.464548	0.43373	1.79377	40	physiological	Secretion & extracellular processes	ttsA; typhoid toxin secretion A	0.864407	0.851259	0.626271	Secretion & extracellular processes	L1	cluster	Secretion & extracellular processes	L1	Secretion & extracellular processes	L1	TRUE	0.9	ttsA; typhoid toxin secretion A	specific	ttsA; typhoid toxin secretion A	specific
IMGVR_UViG_3300055361_000095|3300055361|Ga0510315_00000128_2	IMGVR_UViG_3300055361_000095|3300055361|Ga0510315_00000128	soil	Agricultural land	physiological	RelE-like toxin	low	FALSE	TRUE	RelE-like toxin	annotate	FALSE	d__Bacteria;p__Pseudomonadota;c__Gammaproteobacteria;o__Enterobacterales;f__Vibrionaceae	de_novo	UGV-GENOME-0247874|fragment_3_2	16.5052	18.4962	1.99099	0.892357	0.83658	0.633395	0.537541	1.14643	41	physiological	Toxin-antitoxin systems	RelE-like toxin	0.95302	0.87395	0.512346	RelE-like toxin	specific	cluster	RelE-like toxin	specific	Toxin-antitoxin systems	L1	TRUE	0.9	RelE-like toxin	specific	RelE-like toxin	specific
IMGVR_UViG_3300055361_000095|3300055361|Ga0510315_00000128_34	IMGVR_UViG_3300055361_000095|3300055361|Ga0510315_00000128	soil	Agricultural land	metabolic	PGAM, gpmA; 2,3-bisphosphoglycerate-dependent phosphoglycerate mutase [EC:5.4.2.11]	high	TRUE	TRUE	PGAM, gpmA; 2,3-bisphosphoglycerate-dependent phosphoglycerate mutase [EC:5.4.2.11]	annotate	FALSE	d__Bacteria;p__Pseudomonadota;c__Gammaproteobacteria;o__Enterobacterales;f__Vibrionaceae	both	IMGVR_UViG_3300028800_000064|3300028800|Ga0265338_10000255|fragment_1_34	62.0532	63.2057	1.15241	0.981767	0.673945	0.58213	0.490979	2.58538	8	metabolic	Carbohydrate metabolism	gpmB; 2,3-bisphosphoglycerate-dependent phosphoglycerate mutase [EC:5.4.2.11]; PGAM, gpmA; 2,3-bisphosphoglycerate-dependent phosphoglycerate mutase [EC:5.4.2.11]	0.864407	0.817045	0.512346		unassigned	none		unassigned		unassigned	TRUE	0.9	Carbohydrate metabolism	L1	Carbohydrate metabolism	L1
IMGVR_UViG_3300055361_000095|3300055361|Ga0510315_00000128_35	IMGVR_UViG_3300055361_000095|3300055361|Ga0510315_00000128	soil	Agricultural land	metabolic	gpmB; 2,3-bisphosphoglycerate-dependent phosphoglycerate mutase [EC:5.4.2.11]; PGAM, gpmA; 2,3-bisphosphoglycerate-dependent phosphoglycerate mutase [EC:5.4.2.11]	high	TRUE	TRUE	gpmB; 2,3-bisphosphoglycerate-dependent phosphoglycerate mutase [EC:5.4.2.11]; PGAM, gpmA; 2,3-bisphosphoglycerate-dependent phosphoglycerate mutase [EC:5.4.2.11]	annotate	FALSE	d__Bacteria;p__Pseudomonadota;c__Gammaproteobacteria;o__Enterobacterales;f__Vibrionaceae	both	circular_virus_945603|fragment_4_17	138.408	139.352	0.944	0.993226	0.258583	0.205723	0.17638	1.71973	31	metabolic	Carbohydrate metabolism	gmd, GMDS; GDPmannose 4,6-dehydratase [EC:4.2.1.47]	0.653846	0.396789	0.0506555		unassigned	none		unassigned		unassigned	TRUE	0.9		unassigned	metabolic	category
IMGVR_UViG_3300055361_000095|3300055361|Ga0510315_00000128_47	IMGVR_UViG_3300055361_000095|3300055361|Ga0510315_00000128	soil	Agricultural land	unclassified		high	FALSE	TRUE	Phage neck terminator protein	specific	TRUE	d__Bacteria;p__Pseudomonadota;c__Gammaproteobacteria;o__Enterobacterales;f__Vibrionaceae	de_novo	MG065644.1|fragment_4_63	58.1757				1	1	1	0.604944	36	regulatory	Transcriptional regulation	Phage neck terminator protein	1	1	1	Phage neck terminator protein	specific	embedding		unassigned	Phage neck terminator protein	specific	TRUE	0.9	Phage neck terminator protein	specific	Phage neck terminator protein	specific
IMGVR_UViG_3300055361_000097|3300055361|Ga0510315_00000131_28	IMGVR_UViG_3300055361_000097|3300055361|Ga0510315_00000131	soil	Agricultural land	unclassified		high	FALSE	TRUE	CBASS inhibitor Acb3	specific	TRUE	d__Bacteria;p__Actinomycetota;c__Actinomycetes;o__Mycobacteriales;f__Micromonosporaceae	de_novo	KM233261.1|fragment_2_28	46.1823	75.7033	29.521	0.610043	0.943366	0.811541	0.74764	0.882026	282	physiological	Defense & anti-defense systems	CBASS inhibitor Acb3	0.912939	0.906977	0.83542	CBASS inhibitor Acb3	specific	embedding		unassigned	CBASS inhibitor Acb3	specific	TRUE	0.9	CBASS inhibitor Acb3	specific	CBASS inhibitor Acb3	specific
IMGVR_UViG_3300055361_000099|3300055361|Ga0510315_00000133_50	IMGVR_UViG_3300055361_000099|3300055361|Ga0510315_00000133	soil	Agricultural land	regulatory	Transcription factor WhiB	high	TRUE	TRUE	Transcription factor WhiB	annotate	FALSE		both	circular_virus_80479|fragment_2_50	36.9713	43.6811	6.70973	0.846393	0.877133	0.815605	0.802469	0.532225	4	regulatory	Transcriptional regulation	Transcription factor WhiB	0.961932	0.851259	0.709236	Transcriptional regulation	L1	embedding		unassigned	Transcriptional regulation	L1	TRUE	0.9	Transcription factor WhiB	specific	Transcription factor WhiB	specific
IMGVR_UViG_3300055361_000102|3300055361|Ga0510315_00000139_30	IMGVR_UViG_3300055361_000102|3300055361|Ga0510315_00000139	soil	Agricultural land	unclassified		high	FALSE	TRUE	Transcriptional regulation	L1	TRUE	d__Bacteria;p__Actinomycetota;c__Actinomycetes;o__Actinomycetales;f__Actinomycetaceae	de_novo	Station209_MES_ALL_assembly_NODE_2137_length_35382_cov_46.776885|fragment_3_13	36.5748	38.9845	2.40968	0.938189	0.471687	0.54377	0.595439	1.76141	94	regulatory	Transcriptional regulation	Transcription factor WhiB	0.880553	0.885246	0.631447	Transcriptional regulation	L1	embedding		unassigned	Transcriptional regulation	L1	TRUE	0.9	Transcriptional regulation	L1	Transcription factor WhiB	specific
IMGVR_UViG_3300055361_000103|3300055361|Ga0510315_00000140_10	IMGVR_UViG_3300055361_000103|3300055361|Ga0510315_00000140	soil	Agricultural land	metabolic	meT1; MMP 1-O-methyltransferase [EC:2.1.1.365]	high	TRUE	TRUE	meT1; MMP 1-O-methyltransferase [EC:2.1.1.365]	annotate	FALSE		both	IMGVR_UViG_3300012022_000001|3300012022|Ga0120191_10000001|fragment_4_7	50.8191	83.5782	32.7591	0.608042	1	0.987844	0.950508	0.748276	55	metabolic	Other	meT1; MMP 1-O-methyltransferase [EC:2.1.1.365]	0.996853	0.997344	0.982659	meT1; MMP 1-O-methyltransferase [EC:2.1.1.365]	specific	cluster	meT1; MMP 1-O-methyltransferase [EC:2.1.1.365]	specific	meT1; MMP 1-O-methyltransferase [EC:2.1.1.365]	specific	TRUE	0.9	meT1; MMP 1-O-methyltransferase [EC:2.1.1.365]	specific	meT1; MMP 1-O-methyltransferase [EC:2.1.1.365]	specific
IMGVR_UViG_3300055361_000106|3300055361|Ga0510315_00000144_15	IMGVR_UViG_3300055361_000106|3300055361|Ga0510315_00000144	soil	Agricultural land	metabolic	NeuB family	high	TRUE	TRUE	NeuB family	annotate	FALSE		both	circular_virus_953179|fragment_1_27	13.1125	17.4247	4.31215	0.752526	1	0.912733	0.797938	0.582185	26	metabolic	Carbohydrate metabolism	NeuB family	0.994056	0.994687	0.981164	NeuB family	specific	embedding	Carbohydrate metabolism	L1	NeuB family	specific	TRUE	0.9	NeuB family	specific	NeuB family	specific
IMGVR_UViG_3300055361_000106|3300055361|Ga0510315_00000144_42	IMGVR_UViG_3300055361_000106|3300055361|Ga0510315_00000144	soil	Agricultural land	unclassified		high	FALSE	TRUE	metabolic	category	TRUE		de_novo	IMGVR_UViG_3300031772_000049|3300031772|Ga0315288_10000430|fragment_4_28	28.4863	32.9794	4.49311	0.86376	0.760016	0.618745	0.542309	1.98172	66	metabolic	Other	Acetyltransferase (GNAT) domain	0.926966	0.759542	0.468	metabolic	category	embedding		unassigned	metabolic	category	TRUE	0.9	Other	L1	Other	L1
IMGVR_UViG_3300055361_000106|3300055361|Ga0510315_00000144_44	IMGVR_UViG_3300055361_000106|3300055361|Ga0510315_00000144	soil	Agricultural land	metabolic	hemL; glutamate-1-semialdehyde 2,1-aminomutase [EC:5.4.3.8]	high	TRUE	TRUE	hemL; glutamate-1-semialdehyde 2,1-aminomutase [EC:5.4.3.8]	annotate	FALSE		both	circular_virus_207466|fragment_1_45	100.126	100.7	0.574158	0.994298	0.288895	0.262634	0.222093	2.16676	33	metabolic	Cofactor & vitamin metabolism	hemL; glutamate-1-semialdehyde 2,1-aminomutase [EC:5.4.3.8]	0.737079	0.506936	0.167562	hemL; glutamate-1-semialdehyde 2,1-aminomutase [EC:5.4.3.8]	specific	cluster	hemL; glutamate-1-semialdehyde 2,1-aminomutase [EC:5.4.3.8]	specific		unassigned	TRUE	0.9	hemL; glutamate-1-semialdehyde 2,1-aminomutase [EC:5.4.3.8]	specific	hemL; glutamate-1-semialdehyde 2,1-aminomutase [EC:5.4.3.8]	specific
IMGVR_UViG_3300055361_000109|3300055361|Ga0510315_00000147_18	IMGVR_UViG_3300055361_000109|3300055361|Ga0510315_00000147	soil	Agricultural land	unclassified		high	FALSE	TRUE		unassigned	TRUE		de_novo	IMGVR_UViG_3300009609_000015|3300009609|Ga0105347_1000083|fragment_1_21	78.5772	82.5433	3.96601	0.951952	0.566965	0.496327	0.423314	0.854948	24	metabolic	Lipid & fatty acid metabolism	Rhamnosyl O-methyltransferase/CmcI	0.887136	0.817045	0.468		unassigned	none		unassigned		unassigned	TRUE	0.9	Lipid & fatty acid metabolism	L1	Lipid & fatty acid metabolism	L1
IMGVR_UViG_3300055361_000109|3300055361|Ga0510315_00000147_38	IMGVR_UViG_3300055361_000109|3300055361|Ga0510315_00000147	soil	Agricultural land	unclassified		high	FALSE	TRUE	Amino acid metabolism	L1	TRUE		de_novo	UGV-GENOME-0295209_1|fragment_1_23	56.1821	57.2504	1.06831	0.98134	0.345177	0.262287	0.235169	0.771306	31	metabolic	Carbohydrate metabolism	UGDH, ugd; UDPglucose 6-dehydrogenase [EC:1.1.1.22]	0.783677	0.664894	0.156902	Amino acid metabolism	L1	cluster	Amino acid metabolism	L1		unassigned	TRUE	0.9	aroK, aroL; shikimate kinase [EC:2.7.1.71]	specific	aroK, aroL; shikimate kinase [EC:2.7.1.71]	specific
IMGVR_UViG_3300055361_000109|3300055361|Ga0510315_00000147_42	IMGVR_UViG_3300055361_000109|3300055361|Ga0510315_00000147	soil	Agricultural land	metabolic	apdA; AMP-dependent phosphite dehydrogenase [EC:1.20.1.2]	medium	TRUE	TRUE	apdA; AMP-dependent phosphite dehydrogenase [EC:1.20.1.2]	annotate	FALSE		both	IMGVR_UViG_3300035704_000008|3300035704|Ga0376645_0000318|fragment_3_6	85.787	99.2777	13.4907	0.864111	0.834341	0.472131	0.421558	1.27169	88	metabolic	Phosphorus metabolism	apdA; AMP-dependent phosphite dehydrogenase [EC:1.20.1.2]	0.880553	0.759542	0.40534	apdA; AMP-dependent phosphite dehydrogenase [EC:1.20.1.2]	specific	cluster	apdA; AMP-dependent phosphite dehydrogenase [EC:1.20.1.2]	specific		unassigned	TRUE	0.9	apdA; AMP-dependent phosphite dehydrogenase [EC:1.20.1.2]	specific	apdA; AMP-dependent phosphite dehydrogenase [EC:1.20.1.2]	specific
IMGVR_UViG_3300055361_000110|3300055361|Ga0510315_00000149_1	IMGVR_UViG_3300055361_000110|3300055361|Ga0510315_00000149	soil	Agricultural land	regulatory	RNA-binding protein	high	TRUE	FALSE	RNA-binding protein	annotate	FALSE	d__Bacteria;p__Actinomycetota;c__Actinomycetes;o__Mycobacteriales;f__Mycobacteriaceae;g__Mycobacterium	annotate	circular_virus_637801|fragment_4_2	132.714	151.35	18.637	0.876862	0.491495	0.360383	0.312168	0.782055	175	physiological	Defense & anti-defense systems	casA, cse1; CRISPR system Cascade subunit CasA	0.653846	0.560538	0.220703	RNA-binding protein	specific	cluster	RNA-binding protein	specific		unassigned	TRUE	0.9	RNA-binding protein	specific	RNA-binding protein	specific
IMGVR_UViG_3300055361_000111|3300055361|Ga0510315_00000150_13	IMGVR_UViG_3300055361_000111|3300055361|Ga0510315_00000150	soil	Agricultural land	physiological	hicB; antitoxin HicB	high	TRUE	TRUE	hicB; antitoxin HicB	annotate	FALSE		both	UGV-GENOME-0322473|fragment_1_13	52.0311	52.2016	0.170494	0.996734	0.288277	0.187718	0.171798	2.63851	3	regulatory	Transcriptional regulation	anti-repressor Ant	0.729927	0.255906	0.0454545	hicB; antitoxin HicB	specific	cluster	hicB; antitoxin HicB	specific		unassigned	TRUE	0.9	hicB; antitoxin HicB	specific	hicB; antitoxin HicB	specific
IMGVR_UViG_3300055361_000112|3300055361|Ga0510315_00000151_36	IMGVR_UViG_3300055361_000112|3300055361|Ga0510315_00000151	soil	Agricultural land	unclassified		high	FALSE	TRUE	metabolic	category	TRUE		de_novo	IMGVR_UViG_3300028883_000051|3300028883|Ga0272443_10000630|fragment_5_10	107.924	121.154	13.2306	0.890796	0.7222	0.576333	0.519648	0.909989	64	metabolic	Other	meT1; MMP 1-O-methyltransferase [EC:2.1.1.365]	0.912939	0.759542	0.468	metabolic	category	embedding		unassigned	metabolic	category	TRUE	0.9	Other	L1	Other	L1
IMGVR_UViG_3300055361_000112|3300055361|Ga0510315_00000151_38	IMGVR_UViG_3300055361_000112|3300055361|Ga0510315_00000151	soil	Agricultural land	metabolic	phpK; P-methyltransferase [EC:2.1.1.326]	high	TRUE	FALSE	phpK; P-methyltransferase [EC:2.1.1.326]	annotate	FALSE		annotate	IMGVR_UViG_3300028887_000104|3300028887|Ga0265299_10000208|fragment_5_10	169.873	171.563	1.68994	0.99015	0.267973	0.161208	0.132789	0.848601	16	metabolic	Lipid & fatty acid metabolism	CDP-Glycerol:Poly(glycerophosphate) glycerophosphotransferase	0.585185	0.281525	0.0454545	aprD4; radical SAM diol-dehydratase	specific	cluster	aprD4; radical SAM diol-dehydratase	specific		unassigned	TRUE	0.9	aprD4; radical SAM diol-dehydratase	specific	aprD4; radical SAM diol-dehydratase	specific
IMGVR_UViG_3300055361_000112|3300055361|Ga0510315_00000151_42	IMGVR_UViG_3300055361_000112|3300055361|Ga0510315_00000151	soil	Agricultural land	unclassified	Methyltransferase domain	high	FALSE	TRUE	Methyltransferase domain	annotate	FALSE		de_novo	IMGVR_UViG_3300005937_000035|3300005937|Ga0081455_10000603|fragment_1_21	59.8028	77.8545	18.0517	0.768136	1	0.910218	0.903339	0.815996	94	metabolic	Other	meT1; MMP 1-O-methyltransferase [EC:2.1.1.365]	0.97028	0.981295	0.929677	meT1; MMP 1-O-methyltransferase [EC:2.1.1.365]	specific	embedding	Other	L1	meT1; MMP 1-O-methyltransferase [EC:2.1.1.365]	specific	TRUE	0.9	meT1; MMP 1-O-methyltransferase [EC:2.1.1.365]	specific	meT1; MMP 1-O-methyltransferase [EC:2.1.1.365]	specific
IMGVR_UViG_3300055361_000113|3300055361|Ga0510315_00000152_3	IMGVR_UViG_3300055361_000113|3300055361|Ga0510315_00000152	soil	Agricultural land	unclassified		high	FALSE	TRUE	Transcriptional regulation	L1	TRUE	d__Bacteria;p__Pseudomonadota;c__Gammaproteobacteria;o__Xanthomonadales;f__Xanthomonadaceae	de_novo	IMGVR_UViG_3300025671_000081|3300025671|Ga0208898_1000167|fragment_1_3	9.66517	10.3312	0.666039	0.935531	0.440084	0.502538	0.504629	0.729281	8	regulatory	Transcriptional regulation	CsrA-like regulator	0.942038	0.94109	0.689474	Transcriptional regulation	L1	cluster	Transcriptional regulation	L1	Transcriptional regulation	L1	TRUE	0.9	Global regulator protein family	specific	Global regulator protein family	specific
IMGVR_UViG_3300055361_000117|3300055361|Ga0510315_00000161_38	IMGVR_UViG_3300055361_000117|3300055361|Ga0510315_00000161	soil	Agricultural land	unclassified		medium	FALSE	TRUE		unassigned	TRUE		de_novo	Station209_SUR_ALL_assembly_NODE_1408_length_40421_cov_116.809890|fragment_2_40	116.774	122.678	5.90388	0.951875	0.538221	0.40598	0.345483	1.6273	19	regulatory	Transcriptional regulation	sigma factor	0.783677	0.604869	0.191663		unassigned	none		unassigned		unassigned	TRUE	0.9		unassigned	Transcriptional regulation	L1
IMGVR_UViG_3300055361_000121|3300055361|Ga0510315_00000167_14	IMGVR_UViG_3300055361_000121|3300055361|Ga0510315_00000167	soil	Agricultural land	unclassified		high	FALSE	TRUE		unassigned	TRUE		de_novo	MH744415.1|fragment_2_56	56.9469	59.8948	2.94793	0.950782	0.550232	0.516641	0.459604	1.63731	66	regulatory	Transcriptional regulation	DNA binding protein	0.880553	0.765347	0.512346		unassigned	none		unassigned		unassigned	TRUE	0.9	Transcriptional regulation	L1	Transcriptional regulation	L1
IMGVR_UViG_3300055361_000121|3300055361|Ga0510315_00000167_16	IMGVR_UViG_3300055361_000121|3300055361|Ga0510315_00000167	soil	Agricultural land	regulatory	Gp2.5-like ssDNA binding protein and ssDNA annealing protein	high	TRUE	TRUE	Gp2.5-like ssDNA binding protein and ssDNA annealing protein	annotate	FALSE		both	IMGVR_UViG_3300014168_000004|3300014168|Ga0181534_10000109|fragment_2_53	49.6463				1	1	1	1.66752	13	regulatory	Transcriptional regulation	Gp2.5-like ssDNA binding protein and ssDNA annealing protein	1	1	0.998152	Gp2.5-like ssDNA binding protein and ssDNA annealing protein	specific	embedding	Transcriptional regulation	L1	Gp2.5-like ssDNA binding protein and ssDNA annealing protein	specific	TRUE	0.9	Gp2.5-like ssDNA binding protein and ssDNA annealing protein	specific	Gp2.5-like ssDNA binding protein and ssDNA annealing protein	specific
IMGVR_UViG_3300055361_000123|3300055361|Ga0510315_00000169_34	IMGVR_UViG_3300055361_000123|3300055361|Ga0510315_00000169	soil	Agricultural land	unclassified		high	FALSE	TRUE		unassigned	TRUE		de_novo	circular_virus_385454|fragment_2_6	77.6801	82.4094	4.72935	0.942612	0.394015	0.240603	0.205929	1.97136	29	regulatory	Signal transduction & two-component systems	pilH; twitching motility two-component system response regulator PilH	0.653846	0.422285	0.0540811		unassigned	none		unassigned		unassigned	TRUE	0.9		unassigned	regulatory	category
IMGVR_UViG_3300055361_000123|3300055361|Ga0510315_00000169_41	IMGVR_UViG_3300055361_000123|3300055361|Ga0510315_00000169	soil	Agricultural land	unclassified		high	FALSE	TRUE	Transcriptional regulation	L1	TRUE		de_novo	circular_virus_1114421|fragment_2_42	27.4034	27.4816	0.07827	0.997152	0.218833	0.113115	0.0914677	0.71255	22	regulatory	Transcriptional regulation	csrA; carbon storage regulator	0.752588	0.506936	0.0540811	Transcriptional regulation	L1	cluster	Transcriptional regulation	L1		unassigned	TRUE	0.9	CsrA-like regulator	specific	CsrA-like regulator	specific
IMGVR_UViG_3300055361_000125|3300055361|Ga0510315_00000173_25	IMGVR_UViG_3300055361_000125|3300055361|Ga0510315_00000173	soil	Agricultural land	unclassified		high	FALSE	TRUE		unassigned	TRUE		de_novo	MK972712.1|fragment_1_25	167.39	188.362	20.9719	0.888662	0.610818	0.413918	0.351599	1.59967	4	regulatory	Transcriptional regulation	transcriptional regulator	0.729927	0.270393	0.103797		unassigned	none		unassigned		unassigned	TRUE	0.9		unassigned	regulatory	category
IMGVR_UViG_3300055361_000129|3300055361|Ga0510315_00000194_5	IMGVR_UViG_3300055361_000129|3300055361|Ga0510315_00000194	soil	Agricultural land	unclassified		high	FALSE	TRUE	Amino acid metabolism	L1	TRUE		de_novo	circular_virus_334346|fragment_2_5	48.2144	57.9917	9.77731	0.831402	0.526485	0.424325	0.371908	0.89542	6	regulatory	Transcriptional regulation	sinR; XRE family transcriptional regulator, master regulator for biofilm formation	0.837419	0.559778	0.191663	Amino acid metabolism	L1	cluster	Amino acid metabolism	L1		unassigned	TRUE	0.9	aroK, aroL; shikimate kinase [EC:2.7.1.71]	specific	aroK, aroL; shikimate kinase [EC:2.7.1.71]	specific
IMGVR_UViG_3300055361_000130|3300055361|Ga0510315_00000198_20	IMGVR_UViG_3300055361_000130|3300055361|Ga0510315_00000198	soil	Agricultural land	unclassified	Methyltransferase domain	high	FALSE	TRUE	Methyltransferase domain	annotate	FALSE	d__Bacteria;p__Pseudomonadota;c__Alphaproteobacteria;o__Rhizobiales;f__Rhizobiaceae	de_novo	circular_virus_515097|fragment_1_17	51.6248	63.468	11.8432	0.813399	1	0.977404	0.950589	1.77286	75	metabolic	Other	meT1; MMP 1-O-methyltransferase [EC:2.1.1.365]	0.994056	0.996008	0.982659	meT1; MMP 1-O-methyltransferase [EC:2.1.1.365]	specific	embedding	Other	L1	meT1; MMP 1-O-methyltransferase [EC:2.1.1.365]	specific	TRUE	0.9	meT1; MMP 1-O-methyltransferase [EC:2.1.1.365]	specific	meT1; MMP 1-O-methyltransferase [EC:2.1.1.365]	specific
IMGVR_UViG_3300055361_000131|3300055361|Ga0510315_00000204_6	IMGVR_UViG_3300055361_000131|3300055361|Ga0510315_00000204	soil	Agricultural land	unclassified	NAMPT; nicotinamide phosphoribosyltransferase [EC:2.4.2.12]	medium	FALSE	TRUE	NAMPT; nicotinamide phosphoribosyltransferase [EC:2.4.2.12]	annotate	FALSE		de_novo	CACUVP010000001.1|fragment_6_9	135.767	135.783	0.0165405	0.999878	0.292351	0.192084	0.161035	1.88054	9	metabolic	Amino acid metabolism	gltB; glutamate synthase (NADPH) large chain [EC:1.4.1.13]	0.617391	0.239493	0.0454545		unassigned	none		unassigned		unassigned	TRUE	0.9		unassigned	metabolic	category
IMGVR_UViG_3300055361_000132|3300055361|Ga0510315_00000206_27	IMGVR_UViG_3300055361_000132|3300055361|Ga0510315_00000206	soil	Agricultural land	metabolic	Polypeptide deformylase	high	TRUE	TRUE	Polypeptide deformylase	annotate	FALSE		both	IMGVR_UViG_3300020213_000027|3300020213|Ga0163152_10000374|fragment_3_30	7.97832	14.1633	6.18498	0.56331	1	1	0.964987	1.10834	68	metabolic	Other	Polypeptide deformylase	0.998426	0.997344	0.989754	Polypeptide deformylase	specific	embedding	Other	L1	Polypeptide deformylase	specific	TRUE	0.9	Polypeptide deformylase	specific	Polypeptide deformylase	specific
IMGVR_UViG_3300055361_000136|3300055361|Ga0510315_00000216_22	IMGVR_UViG_3300055361_000136|3300055361|Ga0510315_00000216	soil	Agricultural land	unclassified		low	FALSE	TRUE		L1	TRUE		de_novo	MN694098.1|fragment_3_23	99.2178	105.548	6.33014	0.940026	0.00105463	0.00105463	0.00105463	2.94688	12	metabolic	Amino acid metabolism	P4HA; prolyl 4-hydroxylase [EC:1.14.11.2]	0.580645	0.239493	0.0540811	Secondary metabolite metabolism	L1	cluster	Secondary metabolite metabolism	L1		unassigned	TRUE	0.9	GA13ox; gibberellin 13-oxidase [EC:1.14.-.-]	specific	GA13ox; gibberellin 13-oxidase [EC:1.14.-.-]	specific
IMGVR_UViG_3300055361_000137|3300055361|Ga0510315_00000220_18	IMGVR_UViG_3300055361_000137|3300055361|Ga0510315_00000220	soil	Agricultural land	unclassified		high	FALSE	TRUE		unassigned	TRUE	d__Bacteria;p__Actinomycetota;c__Actinomycetes;o__Actinomycetales;f__Microbacteriaceae	de_novo	circular_virus_420828|fragment_1_15	147.905	161.373	13.4683	0.916539	0.39046	0.306766	0.255156	0.683092	10	metabolic	Carbohydrate metabolism	ulvan lyase (EC 4.2.2.-).	0.752588	0.497197	0.191663		unassigned	none		unassigned		unassigned	TRUE	0.9		unassigned	metabolic	category
IMGVR_UViG_3300055361_000137|3300055361|Ga0510315_00000220_26	IMGVR_UViG_3300055361_000137|3300055361|Ga0510315_00000220	soil	Agricultural land	unclassified		high	FALSE	TRUE	tail chaperone protein	specific	TRUE	d__Bacteria;p__Actinomycetota;c__Actinomycetes;o__Actinomycetales;f__Microbacteriaceae	de_novo	circular_virus_875500|fragment_2_14	94.6726	152.107	57.4345	0.622407	1	0.980662	0.954518	0.873417	58	regulatory	Regulatory chaperones & coregulators	tail chaperone protein	0.994737	0.997344	0.989754	tail chaperone protein	specific	embedding		unassigned	tail chaperone protein	specific	TRUE	0.9	tail chaperone protein	specific	tail chaperone protein	specific
IMGVR_UViG_3300055361_000143|3300055361|Ga0510315_00000250_12	IMGVR_UViG_3300055361_000143|3300055361|Ga0510315_00000250	soil	Agricultural land	physiological	socA; antitoxin SocA	high	TRUE	TRUE	socA; antitoxin SocA	annotate	FALSE	d__Bacteria;p__Pseudomonadota;c__Alphaproteobacteria;o__Sphingomonadales;f__Sphingomonadaceae	both	circular_virus_1273901|fragment_1_28	17.1773	19.0856	1.90822	0.900018	0.86716	0.795817	0.795048	1.19657	3	physiological	Toxin-antitoxin systems	socA; antitoxin SocA	0.961932	0.906977	0.83542	socA; antitoxin SocA	specific	embedding	Toxin-antitoxin systems	L1	socA; antitoxin SocA	specific	TRUE	0.9	socA; antitoxin SocA	specific	socA; antitoxin SocA	specific
IMGVR_UViG_3300055361_000143|3300055361|Ga0510315_00000250_27	IMGVR_UViG_3300055361_000143|3300055361|Ga0510315_00000250	soil	Agricultural land	regulatory	GapR-like, DNA-binding domain	high	TRUE	TRUE	GapR-like, DNA-binding domain	annotate	FALSE	d__Bacteria;p__Pseudomonadota;c__Alphaproteobacteria;o__Sphingomonadales;f__Sphingomonadaceae	both	circular_virus_762837|fragment_1_25	17.4254				1	1	1	1.10261	30	regulatory	Transcriptional regulation	GapR-like, DNA-binding domain	1	1	0.998152	GapR-like, DNA-binding domain	specific	embedding		unassigned	GapR-like, DNA-binding domain	specific	TRUE	0.9	GapR-like, DNA-binding domain	specific	GapR-like, DNA-binding domain	specific
IMGVR_UViG_3300055361_000143|3300055361|Ga0510315_00000250_39	IMGVR_UViG_3300055361_000143|3300055361|Ga0510315_00000250	soil	Agricultural land	regulatory	CII-like transcriptional activator	high	TRUE	TRUE	CII-like transcriptional activator	annotate	FALSE	d__Bacteria;p__Pseudomonadota;c__Alphaproteobacteria;o__Sphingomonadales;f__Sphingomonadaceae	both	1000565.SAMN02471991.AFHG01000029~267036-303673~standalone_virus_22	71.3213	93.2353	21.914	0.76496	0.754656	0.650633	0.590639	0.540548	33	regulatory	Transcriptional regulation	Phage regulatory protein CII (CP76)	0.942038	0.87395	0.626271	CII-like transcriptional activator	specific	cluster	CII-like transcriptional activator	specific	Transcriptional regulation	L1	TRUE	0.9	CII-like transcriptional activator	specific	CII-like transcriptional activator	specific
IMGVR_UViG_3300055361_000143|3300055361|Ga0510315_00000250_50	IMGVR_UViG_3300055361_000143|3300055361|Ga0510315_00000250	soil	Agricultural land	regulatory	repA; regulatory protein RepA	high	TRUE	TRUE	repA; regulatory protein RepA	annotate	FALSE	d__Bacteria;p__Pseudomonadota;c__Alphaproteobacteria;o__Sphingomonadales;f__Sphingomonadaceae	both	IMGVR_UViG_3300021404_000023|3300021404|Ga0210389_10000376|fragment_2_42	91.9963	98.2684	6.27219	0.936173	0.872064	0.828718	0.769991	1.43671	51	regulatory	Transcriptional regulation	repA; regulatory protein RepA	0.942038	0.94109	0.88959	repA; regulatory protein RepA	specific	cluster	repA; regulatory protein RepA	specific	repA; regulatory protein RepA	specific	TRUE	0.9	repA; regulatory protein RepA	specific	repA; regulatory protein RepA	specific
IMGVR_UViG_3300055361_000143|3300055361|Ga0510315_00000250_52	IMGVR_UViG_3300055361_000143|3300055361|Ga0510315_00000250	soil	Agricultural land	regulatory	transcription antiterminator	high	TRUE	TRUE	transcription antiterminator	annotate	FALSE	d__Bacteria;p__Pseudomonadota;c__Alphaproteobacteria;o__Sphingomonadales;f__Sphingomonadaceae	both	IMGVR_UViG_3300023211_000002|3300023211|Ga0255842_1043399|fragment_3_57	62.9093	66.034	3.12468	0.952681	0.693974	0.605946	0.537469	1.3787	3	regulatory	Transcriptional regulation	transcription antiterminator	0.887136	0.753731	0.626271	Transcriptional regulation	L1	cluster	Transcriptional regulation	L1		unassigned	TRUE	0.9	transcription antiterminator	specific	transcription antiterminator	specific
IMGVR_UViG_3300055361_000148|3300055361|Ga0510315_00000263_25	IMGVR_UViG_3300055361_000148|3300055361|Ga0510315_00000263	soil	Agricultural land	regulatory	co-chaperonin GroES	medium	TRUE	TRUE	co-chaperonin GroES	annotate	FALSE		both	Station109_SUR_ALL_assembly_NODE_256_length_50990_cov_55.706489|fragment_1_13	21.1845				1	1	1	1.55608	1	regulatory	Regulatory chaperones & coregulators	co-chaperonin GroES	1	1	0.998152	co-chaperonin GroES	specific	cluster	co-chaperonin GroES	specific	co-chaperonin GroES	specific	TRUE	0.9	co-chaperonin GroES	specific	co-chaperonin GroES	specific
IMGVR_UViG_3300055361_000149|3300055361|Ga0510315_00000268_47	IMGVR_UViG_3300055361_000149|3300055361|Ga0510315_00000268	soil	Agricultural land	unclassified	AAA domain	high	FALSE	TRUE	AAA domain	annotate	FALSE		de_novo	IMGVR_UViG_3300020473_000065|3300020473|Ga0211625_10000748|fragment_1_20	44.2687				1	1	1	0.853781	112	regulatory	Transcriptional regulation	repA; regulatory protein RepA	0.985075	1	0.998152	repA; regulatory protein RepA	specific	embedding		unassigned	repA; regulatory protein RepA	specific	TRUE	0.9	repA; regulatory protein RepA	specific	repA; regulatory protein RepA	specific
IMGVR_UViG_3300055361_000152|3300055361|Ga0510315_00000278_4	IMGVR_UViG_3300055361_000152|3300055361|Ga0510315_00000278	soil	Agricultural land	unclassified		high	FALSE	TRUE	Transcription factor WhiB	specific	TRUE		de_novo	circular_virus_603415|fragment_1_4	34.8727	55.1126	20.2399	0.632753	1	0.916879	0.839835	0.742208	16	regulatory	Transcriptional regulation	Transcription factor WhiB	0.994056	0.994687	0.958005	Transcription factor WhiB	specific	embedding		unassigned	Transcription factor WhiB	specific	TRUE	0.9	Transcription factor WhiB	specific	Transcription factor WhiB	specific
IMGVR_UViG_3300055361_000153|3300055361|Ga0510315_00000280_30	IMGVR_UViG_3300055361_000153|3300055361|Ga0510315_00000280	soil	Agricultural land	unclassified	cpdA; 3',5'-cyclic-AMP phosphodiesterase [EC:3.1.4.53]	high	FALSE	TRUE	cpdA; 3',5'-cyclic-AMP phosphodiesterase [EC:3.1.4.53]	annotate	FALSE		de_novo	IMGVR_UViG_3300006046_000007|3300006046|Ga0066652_100000088|fragment_3_10	51.1475	55.6782	4.5307	0.918627	0.445797	0.312131	0.259687	1.32422	59	metabolic	Phosphorus metabolism	ACP7; acid phosphatase type 7	0.7981	0.497197	0.10397		unassigned	none		unassigned		unassigned	TRUE	0.9		unassigned	metabolic	category
IMGVR_UViG_3300055361_000154|3300055361|Ga0510315_00000282_23	IMGVR_UViG_3300055361_000154|3300055361|Ga0510315_00000282	soil	Agricultural land	regulatory	gcrA; GcrA cell cycle regulator	high	TRUE	TRUE	gcrA; GcrA cell cycle regulator	annotate	FALSE	d__Bacteria;p__Pseudomonadota;c__Alphaproteobacteria;o__Rhizobiales;f__Xanthobacteraceae	both	circular_virus_332174|fragment_1_23	14.9038	23.4321	8.52829	0.636042	1	1	0.996447	0.762402	13	regulatory	Transcriptional regulation	gcrA; GcrA cell cycle regulator	1	1	0.998152	gcrA; GcrA cell cycle regulator	specific	embedding	Transcriptional regulation	L1	gcrA; GcrA cell cycle regulator	specific	TRUE	0.9	gcrA; GcrA cell cycle regulator	specific	gcrA; GcrA cell cycle regulator	specific
IMGVR_UViG_3300055361_000159|3300055361|Ga0510315_00000297_8	IMGVR_UViG_3300055361_000159|3300055361|Ga0510315_00000297	soil	Agricultural land	regulatory	RCC1; regulator of chromosome condensation	high	TRUE	FALSE	RCC1; regulator of chromosome condensation	annotate	FALSE	d__Bacteria;p__Acidobacteriota;c__Terriglobia;o__Terriglobales;f__Acidobacteriaceae	annotate	fragment_26800_27	62.8687	75.0748	12.2061	0.837414	0.359142	0.183449	0.149919	0.649987	13204	regulatory	Transcriptional regulation	Transcriptional repressor NrdR-like, N-terminal domain	0.617391	0.497197	0.0310811		unassigned	none		unassigned		unassigned	TRUE	0.9		unassigned	regulatory	category
IMGVR_UViG_3300055361_000160|3300055361|Ga0510315_00000300_46	IMGVR_UViG_3300055361_000160|3300055361|Ga0510315_00000300	soil	Agricultural land	unclassified	Carbohydrate esterase, sialic acid-specific acetylesterase	medium	FALSE	TRUE	Carbohydrate esterase, sialic acid-specific acetylesterase	annotate	FALSE		de_novo	circular_virus_302652|fragment_1_9	81.9365	82.9773	1.04089	0.987456	0.272583	0.158245	0.137543	2.98934	53	metabolic	Other	lpqC; polyhydroxybutyrate depolymerase	0.653846	0.281525	0.0288936		unassigned	none		unassigned		unassigned	TRUE	0.9		unassigned	metabolic	category
IMGVR_UViG_3300055361_000161|3300055361|Ga0510315_00000301_31	IMGVR_UViG_3300055361_000161|3300055361|Ga0510315_00000301	soil	Agricultural land	regulatory	DNA binding protein	high	TRUE	TRUE	DNA binding protein	annotate	FALSE	d__Bacteria;p__Actinomycetota;c__Actinomycetes;o__Mycobacteriales;f__Pseudonocardiaceae	both	circular_virus_480363|fragment_3_29	14.7251	16.409	1.68397	0.897376	0.664451	0.513251	0.452728	0.20396	94	physiological	Toxin-antitoxin systems	higA-1; antitoxin HigA-1	0.851827	0.705061	0.191663	Transcriptional regulation	L1	cluster	Transcriptional regulation	L1		unassigned	TRUE	0.9	DNA binding protein	specific	DNA binding protein	specific
IMGVR_UViG_3300055361_000161|3300055361|Ga0510315_00000301_7	IMGVR_UViG_3300055361_000161|3300055361|Ga0510315_00000301	soil	Agricultural land	regulatory	K03710; GntR family transcriptional regulator	medium	TRUE	TRUE	K03710; GntR family transcriptional regulator	annotate	FALSE	d__Bacteria;p__Actinomycetota;c__Actinomycetes;o__Mycobacteriales;f__Pseudonocardiaceae	both	circular_virus_727839|fragment_3_44	71.8169	84.8133	12.9964	0.846764	0.919069	0.835372	0.746128	1.31778	96	regulatory	Transcriptional regulation	K03710; GntR family transcriptional regulator	0.961932	0.94109	0.83542	K03710; GntR family transcriptional regulator	specific	embedding		unassigned	K03710; GntR family transcriptional regulator	specific	TRUE	0.9	K03710; GntR family transcriptional regulator	specific	K03710; GntR family transcriptional regulator	specific
IMGVR_UViG_3300055361_000162|3300055361|Ga0510315_00000304_1	IMGVR_UViG_3300055361_000162|3300055361|Ga0510315_00000304	soil	Agricultural land	unclassified		high	FALSE	TRUE		unassigned	TRUE		de_novo	fragment_5284_1	168.425	180.584	12.1588	0.932669	0.481213	0.359821	0.305567	0.874846	63	metabolic	Other	Phosphoesterase family	0.6	0.506936	0.191663		unassigned	none		unassigned		unassigned	TRUE	0.9		unassigned	metabolic	category
IMGVR_UViG_3300055361_000165|3300055361|Ga0510315_00000313_25	IMGVR_UViG_3300055361_000165|3300055361|Ga0510315_00000313	soil	Agricultural land	unclassified	DNA primase	high	FALSE	TRUE	DNA primase	annotate	FALSE		de_novo	circular_virus_840203|fragment_3_23	91.5152	96.9598	5.44459	0.943847	0.668458	0.709619	0.721188	1.06424	30	physiological	Virulence & host interaction	Virulence-associated protein E-like domain	0.930719	0.94109	0.83542	Virulence-associated protein E-like domain	specific	embedding		unassigned	Virulence-associated protein E-like domain	specific	TRUE	0.9	Virulence-associated protein E-like domain	specific	Virulence-associated protein E-like domain	specific
IMGVR_UViG_3300055361_000169|3300055361|Ga0510315_00000323_29	IMGVR_UViG_3300055361_000169|3300055361|Ga0510315_00000323	soil	Agricultural land	regulatory	Putative phage ssDNA-binding domain	high	TRUE	TRUE	Putative phage ssDNA-binding domain	annotate	FALSE	d__Bacteria;p__Actinomycetota;c__Actinomycetes;o__Actinomycetales;f__Actinomycetaceae	both	IMGVR_UViG_3300008144_000012|3300008144|Ga0114284_1000337|fragment_2_14	22.7598	30.8703	8.11045	0.737273	1	0.983108	0.980889	0.87278	68	regulatory	Transcriptional regulation	Putative phage ssDNA-binding domain	0.998426	0.997344	0.982659	Putative phage ssDNA-binding domain	specific	cluster	Putative phage ssDNA-binding domain	specific	Putative phage ssDNA-binding domain	specific	TRUE	0.9	Putative phage ssDNA-binding domain	specific	Putative phage ssDNA-binding domain	specific
IMGVR_UViG_3300055361_000169|3300055361|Ga0510315_00000323_39	IMGVR_UViG_3300055361_000169|3300055361|Ga0510315_00000323	soil	Agricultural land	metabolic	mpaA; murein peptide amidase A	high	TRUE	FALSE	mpaA; murein peptide amidase A	annotate	FALSE	d__Bacteria;p__Actinomycetota;c__Actinomycetes;o__Actinomycetales;f__Actinomycetaceae	annotate	fragment_26800_27	38.2985	43.5776	5.27911	0.878857	0.332559	0.191891	0.1561	0.395961	13204	regulatory	Transcriptional regulation	Transcriptional repressor NrdR-like, N-terminal domain	0.580645	0.497197	0.0188285		unassigned	none		unassigned		unassigned	TRUE	0.9		unassigned	regulatory	category
IMGVR_UViG_3300055361_000170|3300055361|Ga0510315_00000326_7	IMGVR_UViG_3300055361_000170|3300055361|Ga0510315_00000326	soil	Agricultural land	regulatory	gcrA; GcrA cell cycle regulator	high	TRUE	TRUE	gcrA; GcrA cell cycle regulator	annotate	FALSE		both	circular_virus_807852|fragment_2_7	20.1896	39.4812	19.2916	0.511372	1	1	0.979808	0.762221	31	regulatory	Transcriptional regulation	gcrA; GcrA cell cycle regulator	0.998426	1	0.989754	gcrA; GcrA cell cycle regulator	specific	cluster	gcrA; GcrA cell cycle regulator	specific	gcrA; GcrA cell cycle regulator	specific	TRUE	0.9	gcrA; GcrA cell cycle regulator	specific	gcrA; GcrA cell cycle regulator	specific
IMGVR_UViG_3300055361_000171|3300055361|Ga0510315_00000330_4	IMGVR_UViG_3300055361_000171|3300055361|Ga0510315_00000330	soil	Agricultural land	unclassified	exonuclease	high	FALSE	TRUE	exonuclease	annotate	FALSE		de_novo	IMGVR_UViG_3300032251_000004|3300032251|Ga0316198_10000056|fragment_2_6	59.2834				1	1	1	1.44177	15	physiological	Defense & anti-defense systems	CRISPR/Cas system associated	1	1	0.998152	CRISPR/Cas system associated	specific	embedding		unassigned	CRISPR/Cas system associated	specific	TRUE	0.9	CRISPR/Cas system associated	specific	CRISPR/Cas system associated	specific
IMGVR_UViG_3300055361_000174|3300055361|Ga0510315_00000340_11	IMGVR_UViG_3300055361_000174|3300055361|Ga0510315_00000340	soil	Agricultural land	unclassified		high	FALSE	TRUE	transcriptional repressor	specific	TRUE		de_novo	JF704107.1|fragment_1_62	99.3876	118.104	18.716	0.841529	1	0.795003	0.693755	1.38732	8	regulatory	Transcriptional regulation	transcriptional repressor	0.983668	0.964052	0.929677	transcriptional repressor	specific	embedding		unassigned	transcriptional repressor	specific	TRUE	0.9	transcriptional repressor	specific	transcriptional repressor	specific
IMGVR_UViG_3300055361_000177|3300055361|Ga0510315_00000349_23	IMGVR_UViG_3300055361_000177|3300055361|Ga0510315_00000349	soil	Agricultural land	metabolic	GCH1, folE; GTP cyclohydrolase IA [EC:3.5.4.16]	high	TRUE	TRUE	GCH1, folE; GTP cyclohydrolase IA [EC:3.5.4.16]	annotate	FALSE		both	circular_virus_279713|fragment_3_17	8.07885				1	1	1	1.1156	25	metabolic	Cofactor & vitamin metabolism	GCH1, folE; GTP cyclohydrolase IA [EC:3.5.4.16]	1	1	0.998152	GCH1, folE; GTP cyclohydrolase IA [EC:3.5.4.16]	specific	cluster	GCH1, folE; GTP cyclohydrolase IA [EC:3.5.4.16]	specific	GCH1, folE; GTP cyclohydrolase IA [EC:3.5.4.16]	specific	TRUE	0.9	GCH1, folE; GTP cyclohydrolase IA [EC:3.5.4.16]	specific	GCH1, folE; GTP cyclohydrolase IA [EC:3.5.4.16]	specific
IMGVR_UViG_3300055361_000183|3300055361|Ga0510315_00000370_11	IMGVR_UViG_3300055361_000183|3300055361|Ga0510315_00000370	soil	Agricultural land	regulatory	transcriptional repressor	high	TRUE	TRUE	transcriptional repressor	annotate	FALSE		both	circular_virus_492012|fragment_3_8	58.8182	70.0884	11.2702	0.8392	1	1	0.988105	3.89114	17	regulatory	Transcriptional regulation	transcriptional repressor	0.994056	0.994687	0.989754	transcriptional repressor	specific	embedding	Transcriptional regulation	L1	transcriptional repressor	specific	TRUE	0.9	transcriptional repressor	specific	transcriptional repressor	specific
IMGVR_UViG_3300055361_000183|3300055361|Ga0510315_00000370_12	IMGVR_UViG_3300055361_000183|3300055361|Ga0510315_00000370	soil	Agricultural land	unclassified		high	FALSE	TRUE	Helix-turn-helix	specific	TRUE		de_novo	circular_virus_881459|fragment_4_9	115.986	120.878	4.89192	0.95953	0.794091	0.686727	0.636099	0.69643	3	regulatory	Transcriptional regulation	Helix-turn-helix	0.930719	0.885246	0.864903	Helix-turn-helix	specific	embedding		unassigned	Helix-turn-helix	specific	TRUE	0.9	Helix-turn-helix	specific	Helix-turn-helix	specific
IMGVR_UViG_3300055361_000183|3300055361|Ga0510315_00000370_20	IMGVR_UViG_3300055361_000183|3300055361|Ga0510315_00000370	soil	Agricultural land	regulatory	parB, spo0J; ParB family transcriptional regulator, chromosome partitioning protein	high	TRUE	FALSE	parB, spo0J; ParB family transcriptional regulator, chromosome partitioning protein	annotate	FALSE		annotate	fragment_26800_27	64.7687	66.9565	2.18771	0.967326	0.258203	0.131037	0.106694	0.669631	13204	regulatory	Transcriptional regulation	Transcriptional repressor NrdR-like, N-terminal domain	0.6	0.497197	0.0188285	Transcriptional regulation	L1	cluster	Transcriptional regulation	L1		unassigned	TRUE	0.9	parB, spo0J; ParB family transcriptional regulator, chromosome partitioning protein	specific	parB, spo0J; ParB family transcriptional regulator, chromosome partitioning protein	specific
IMGVR_UViG_3300055361_000184|3300055361|Ga0510315_00000371_26	IMGVR_UViG_3300055361_000184|3300055361|Ga0510315_00000371	soil	Agricultural land	metabolic	hemL; glutamate-1-semialdehyde 2,1-aminomutase [EC:5.4.3.8]	medium	TRUE	TRUE	hemL; glutamate-1-semialdehyde 2,1-aminomutase [EC:5.4.3.8]	annotate	FALSE		both	circular_virus_781328|fragment_1_26	27.249	50.1522	22.9032	0.543327	0.953576	0.883177	0.834946	0.377433	46	metabolic	Cofactor & vitamin metabolism	hemL; glutamate-1-semialdehyde 2,1-aminomutase [EC:5.4.3.8]	0.985075	0.972452	0.88959	hemL; glutamate-1-semialdehyde 2,1-aminomutase [EC:5.4.3.8]	specific	cluster	hemL; glutamate-1-semialdehyde 2,1-aminomutase [EC:5.4.3.8]	specific	hemL; glutamate-1-semialdehyde 2,1-aminomutase [EC:5.4.3.8]	specific	TRUE	0.9	hemL; glutamate-1-semialdehyde 2,1-aminomutase [EC:5.4.3.8]	specific	hemL; glutamate-1-semialdehyde 2,1-aminomutase [EC:5.4.3.8]	specific
IMGVR_UViG_3300055361_000184|3300055361|Ga0510315_00000371_28	IMGVR_UViG_3300055361_000184|3300055361|Ga0510315_00000371	soil	Agricultural land	metabolic	Acetyltransferase (GNAT) domain	medium	TRUE	TRUE	Acetyltransferase (GNAT) domain	annotate	FALSE		both	circular_virus_681021|fragment_2_13	28.8336	42.3628	13.5292	0.680636	0.977206	0.887939	0.813227	0.789823	33	metabolic	Other	Acetyltransferase (GNAT) domain	0.994056	0.991453	0.958005	Acetyltransferase (GNAT) domain	specific	embedding	Other	L1	Acetyltransferase (GNAT) domain	specific	TRUE	0.9	Acetyltransferase (GNAT) domain	specific	Acetyltransferase (GNAT) domain	specific
IMGVR_UViG_3300055361_000185|3300055361|Ga0510315_00000375_44	IMGVR_UViG_3300055361_000185|3300055361|Ga0510315_00000375	soil	Agricultural land	metabolic	pssA; CDP-diacylglycerol---serine O-phosphatidyltransferase [EC:2.7.8.8]	medium	TRUE	TRUE	pssA; CDP-diacylglycerol---serine O-phosphatidyltransferase [EC:2.7.8.8]	annotate	FALSE	d__Bacteria;p__Actinomycetota;c__Actinomycetes;o__Streptomycetales;f__Streptomycetaceae	both	IMGVR_UViG_3300014204_000307|3300014204|Ga0172381_10000594|fragment_4_8	68.2967	79.067	10.7703	0.863782	0.821201	0.737603	0.674555	1.466	12	metabolic	Other	Polypeptide deformylase	0.926966	0.816078	0.631447	metabolic	category	embedding		unassigned	metabolic	category	TRUE	0.9	Other	L1	Polypeptide deformylase	specific
IMGVR_UViG_3300055361_000185|3300055361|Ga0510315_00000375_9	IMGVR_UViG_3300055361_000185|3300055361|Ga0510315_00000375	soil	Agricultural land	physiological	anti-restriction protein	medium	TRUE	TRUE	anti-restriction protein	annotate	FALSE	d__Bacteria;p__Actinomycetota;c__Actinomycetes;o__Streptomycetales;f__Streptomycetaceae	both	Station41_SUR_ALL_assembly_NODE_78_length_54377_cov_12.422886|fragment_2_12	6.00478	10.1781	4.17333	0.58997	1	1	0.996331	0.820565	5	physiological	Defense & anti-defense systems	anti-restriction protein	1	1	0.998152	anti-restriction protein	specific	embedding	Defense & anti-defense systems	L1	anti-restriction protein	specific	TRUE	0.9	anti-restriction protein	specific	anti-restriction protein	specific
IMGVR_UViG_3300055361_000187|3300055361|Ga0510315_00000381_12	IMGVR_UViG_3300055361_000187|3300055361|Ga0510315_00000381	soil	Agricultural land	metabolic	asnB, ASNS; asparagine synthase (glutamine-hydrolysing) [EC:6.3.5.4]	high	TRUE	TRUE	asnB, ASNS; asparagine synthase (glutamine-hydrolysing) [EC:6.3.5.4]	annotate	FALSE	d__Bacteria;p__Actinomycetota;c__Actinomycetes;o__Mycobacteriales;f__Mycobacteriaceae	both	circular_virus_8262|fragment_2_12	10.2279	13.2743	3.04639	0.770504	1	0.901879	0.841979	1.69518	4	metabolic	Amino acid metabolism	asnB, ASNS; asparagine synthase (glutamine-hydrolysing) [EC:6.3.5.4]	0.985075	0.964052	0.864903	asnB, ASNS; asparagine synthase (glutamine-hydrolysing) [EC:6.3.5.4]	specific	cluster	asnB, ASNS; asparagine synthase (glutamine-hydrolysing) [EC:6.3.5.4]	specific	asnB, ASNS; asparagine synthase (glutamine-hydrolysing) [EC:6.3.5.4]	specific	TRUE	0.9	asnB, ASNS; asparagine synthase (glutamine-hydrolysing) [EC:6.3.5.4]	specific	asnB, ASNS; asparagine synthase (glutamine-hydrolysing) [EC:6.3.5.4]	specific
IMGVR_UViG_3300055361_000190|3300055361|Ga0510315_00000391_33	IMGVR_UViG_3300055361_000190|3300055361|Ga0510315_00000391	soil	Agricultural land	metabolic	Polypeptide deformylase	medium	TRUE	TRUE	Polypeptide deformylase	annotate	FALSE		both	IMGVR_UViG_3300030524_000003|3300030524|Ga0311357_10000180|fragment_6_19	4.78413	7.95096	3.16683	0.601705	1	1	0.984125	0.706274	45	metabolic	Other	Polypeptide deformylase	1	1	0.998152	Polypeptide deformylase	specific	embedding	Other	L1	Polypeptide deformylase	specific	TRUE	0.9	Polypeptide deformylase	specific	Polypeptide deformylase	specific
IMGVR_UViG_3300055361_000192|3300055361|Ga0510315_00000393_3	IMGVR_UViG_3300055361_000192|3300055361|Ga0510315_00000393	soil	Agricultural land	regulatory	groES, HSPE1; chaperonin GroES	high	TRUE	TRUE	groES, HSPE1; chaperonin GroES	annotate	FALSE		both	Station124_MXL_ALL_assembly_NODE_134_length_54343_cov_32.174274|fragment_1_3	8.04517	10.0421	1.99693	0.801144	1	0.919165	0.905729	0.764811	8	regulatory	Regulatory chaperones & coregulators	co-chaperonin GroES	0.985075	0.990099	0.958005	co-chaperonin GroES	specific	embedding	Regulatory chaperones & coregulators	L1	co-chaperonin GroES	specific	TRUE	0.9	groES, HSPE1; chaperonin GroES	specific	groES, HSPE1; chaperonin GroES	specific
IMGVR_UViG_3300055361_000193|3300055361|Ga0510315_00000398_16	IMGVR_UViG_3300055361_000193|3300055361|Ga0510315_00000398	soil	Agricultural land	metabolic	Polypeptide deformylase	high	TRUE	TRUE	Polypeptide deformylase	annotate	FALSE		both	IMGVR_UViG_3300020213_000027|3300020213|Ga0163152_10000374|fragment_3_30	3.70925				1	1	1	0.515285	68	metabolic	Other	Polypeptide deformylase	1	1	1	Polypeptide deformylase	specific	embedding	Other	L1	Polypeptide deformylase	specific	TRUE	0.9	Polypeptide deformylase	specific	Polypeptide deformylase	specific
IMGVR_UViG_3300055361_000194|3300055361|Ga0510315_00000403_38	IMGVR_UViG_3300055361_000194|3300055361|Ga0510315_00000403	soil	Agricultural land	unclassified		high	FALSE	TRUE	CRISPR/Cas system associated	specific	TRUE		de_novo	circular_virus_75345|fragment_4_23	37.4765				1	1	1	0.923887	18	physiological	Defense & anti-defense systems	CRISPR/Cas system associated	1	1	1	CRISPR/Cas system associated	specific	embedding		unassigned	CRISPR/Cas system associated	specific	TRUE	0.9	CRISPR/Cas system associated	specific	CRISPR/Cas system associated	specific
IMGVR_UViG_3300055361_000199|3300055361|Ga0510315_00000423_29	IMGVR_UViG_3300055361_000199|3300055361|Ga0510315_00000423	soil	Agricultural land	unclassified		high	FALSE	TRUE		unassigned	TRUE		de_novo	JF704114.1|fragment_2_11	114.815	117.407	2.59215	0.977922	0.422581	0.385253	0.362962	1.79337	11	regulatory	Transcriptional regulation	HTH DNA binding protein	0.752588	0.588529	0.315789		unassigned	none		unassigned		unassigned	TRUE	0.9		unassigned	Transcriptional regulation	L1
IMGVR_UViG_3300055361_000200|3300055361|Ga0510315_00000424_24	IMGVR_UViG_3300055361_000200|3300055361|Ga0510315_00000424	soil	Agricultural land	unclassified	ATPase	high	FALSE	TRUE	ATPase	annotate	FALSE		de_novo	Station123_SUR_ALL_assembly_NODE_185_length_44216_cov_5.911030|fragment_1_7	71.2616	72.3719	1.11034	0.984658	0.374115	0.409676	0.43739	1.23201	13	metabolic	Cofactor & vitamin metabolism	cobS; cobaltochelatase CobS [EC:6.6.1.2]	0.887136	0.87395	0.626271	Cofactor & vitamin metabolism	L1	embedding		unassigned	Cofactor & vitamin metabolism	L1	TRUE	0.9	Cofactor & vitamin metabolism	L1	cobS; cobaltochelatase CobS [EC:6.6.1.2]	specific
IMGVR_UViG_3300055361_000200|3300055361|Ga0510315_00000424_55	IMGVR_UViG_3300055361_000200|3300055361|Ga0510315_00000424	soil	Agricultural land	unclassified	AAA domain	high	FALSE	TRUE	AAA domain	annotate	FALSE		de_novo	MZ355727.1|fragment_2_29	101.043				1	1	1	1.37659	1	regulatory	Transcriptional regulation	repA; regulatory protein RepA	1	1	0.998152	repA; regulatory protein RepA	specific	embedding		unassigned	repA; regulatory protein RepA	specific	TRUE	0.9	repA; regulatory protein RepA	specific	repA; regulatory protein RepA	specific
IMGVR_UViG_3300055361_000201|3300055361|Ga0510315_00000430_9	IMGVR_UViG_3300055361_000201|3300055361|Ga0510315_00000430	soil	Agricultural land	metabolic	asnB, ASNS; asparagine synthase (glutamine-hydrolysing) [EC:6.3.5.4]	medium	TRUE	TRUE	asnB, ASNS; asparagine synthase (glutamine-hydrolysing) [EC:6.3.5.4]	annotate	FALSE	d__Bacteria;p__Actinomycetota;c__Actinomycetes;o__Mycobacteriales;f__Mycobacteriaceae	both	LR798197.1|fragment_2_9	10.8054	15.5678	4.76242	0.694086	1	0.931913	0.849942	1.08229	5	metabolic	Amino acid metabolism	asnB, ASNS; asparagine synthase (glutamine-hydrolysing) [EC:6.3.5.4]	0.994056	0.981295	0.958005	asnB, ASNS; asparagine synthase (glutamine-hydrolysing) [EC:6.3.5.4]	specific	cluster	asnB, ASNS; asparagine synthase (glutamine-hydrolysing) [EC:6.3.5.4]	specific	asnB, ASNS; asparagine synthase (glutamine-hydrolysing) [EC:6.3.5.4]	specific	TRUE	0.9	asnB, ASNS; asparagine synthase (glutamine-hydrolysing) [EC:6.3.5.4]	specific	asnB, ASNS; asparagine synthase (glutamine-hydrolysing) [EC:6.3.5.4]	specific
IMGVR_UViG_3300055361_000205|3300055361|Ga0510315_00000450_27	IMGVR_UViG_3300055361_000205|3300055361|Ga0510315_00000450	soil	Agricultural land	unclassified	methyltransferase	high	FALSE	TRUE	methyltransferase	annotate	FALSE		de_novo	fragment_20941_26	131.049	139.386	8.33742	0.940185	0.430207	0.364881	0.329315	1.02813	28	metabolic	Sulfur metabolism	Sulfotransferase domain	0.809325	0.759542	0.256649		unassigned	none		unassigned		unassigned	TRUE	0.9	Sulfur metabolism	L1	Sulfur metabolism	L1
IMGVR_UViG_3300055361_000213|3300055361|Ga0510315_00000472_1	IMGVR_UViG_3300055361_000213|3300055361|Ga0510315_00000472	soil	Agricultural land	regulatory	groEL, HSPD1, HSP60, CPN60; chaperonin GroEL [EC:5.6.1.7]	high	TRUE	TRUE	groEL, HSPD1, HSP60, CPN60; chaperonin GroEL [EC:5.6.1.7]	annotate	FALSE		both	fragment_5466_1	89.5315	93.2397	3.70819	0.960229	0.364741	0.215631	0.178287	1.24012	12	metabolic	Amino acid metabolism	leuC, IPMI-L; 3-isopropylmalate/(R)-2-methylmalate dehydratase large subunit [EC:4.2.1.33 4.2.1.35]	0.721519	0.270393	0.0338346	groEL, HSPD1, HSP60, CPN60; chaperonin GroEL [EC:5.6.1.7]	specific	cluster	groEL, HSPD1, HSP60, CPN60; chaperonin GroEL [EC:5.6.1.7]	specific		unassigned	TRUE	0.9	groEL, HSPD1, HSP60, CPN60; chaperonin GroEL [EC:5.6.1.7]	specific	groEL, HSPD1, HSP60, CPN60; chaperonin GroEL [EC:5.6.1.7]	specific
IMGVR_UViG_3300055361_000213|3300055361|Ga0510315_00000472_2	IMGVR_UViG_3300055361_000213|3300055361|Ga0510315_00000472	soil	Agricultural land	regulatory	groES, HSPE1; chaperonin GroES	high	TRUE	TRUE	groES, HSPE1; chaperonin GroES	annotate	FALSE		both	fragment_16998_8	26.3864	36.4791	10.0927	0.723328	1	0.937711	0.853113	0.591945	10	regulatory	Regulatory chaperones & coregulators	groES, HSPE1; chaperonin GroES	0.994737	0.994687	0.981164	groES, HSPE1; chaperonin GroES	specific	cluster	groES, HSPE1; chaperonin GroES	specific	groES, HSPE1; chaperonin GroES	specific	TRUE	0.9	groES, HSPE1; chaperonin GroES	specific	groES, HSPE1; chaperonin GroES	specific
IMGVR_UViG_3300055361_000214|3300055361|Ga0510315_00000473_26	IMGVR_UViG_3300055361_000214|3300055361|Ga0510315_00000473	soil	Agricultural land	metabolic	cobS; cobaltochelatase CobS [EC:6.6.1.2]	medium	TRUE	FALSE	cobS; cobaltochelatase CobS [EC:6.6.1.2]	annotate	FALSE		annotate	fragment_26800_27	115.098	116.522	1.4243	0.987777	0.311282	0.207049	0.168574	1.18997	13204	regulatory	Transcriptional regulation	Transcriptional repressor NrdR-like, N-terminal domain	0.581886	0.374147	0.0188285		unassigned	none		unassigned		unassigned	TRUE	0.9		unassigned	regulatory	category
IMGVR_UViG_3300055361_000215|3300055361|Ga0510315_00000475_33	IMGVR_UViG_3300055361_000215|3300055361|Ga0510315_00000475	soil	Agricultural land	metabolic	gmd, GMDS; GDPmannose 4,6-dehydratase [EC:4.2.1.47]	high	TRUE	TRUE	gmd, GMDS; GDPmannose 4,6-dehydratase [EC:4.2.1.47]	annotate	FALSE		both	circular_virus_559284|fragment_2_62	18.1219				1	1	1	0.563122	89	metabolic	Carbohydrate metabolism	gmd, GMDS; GDPmannose 4,6-dehydratase [EC:4.2.1.47]	0.998426	1	1	gmd, GMDS; GDPmannose 4,6-dehydratase [EC:4.2.1.47]	specific	embedding	Carbohydrate metabolism	L1	gmd, GMDS; GDPmannose 4,6-dehydratase [EC:4.2.1.47]	specific	TRUE	0.9	gmd, GMDS; GDPmannose 4,6-dehydratase [EC:4.2.1.47]	specific	gmd, GMDS; GDPmannose 4,6-dehydratase [EC:4.2.1.47]	specific
IMGVR_UViG_3300055361_000215|3300055361|Ga0510315_00000475_34	IMGVR_UViG_3300055361_000215|3300055361|Ga0510315_00000475	soil	Agricultural land	metabolic	rfbC, rmlC; dTDP-4-dehydrorhamnose 3,5-epimerase [EC:5.1.3.13]	high	TRUE	TRUE	rfbC, rmlC; dTDP-4-dehydrorhamnose 3,5-epimerase [EC:5.1.3.13]	annotate	FALSE		both	MN850571.1|fragment_4_10	15.8275	16.8405	1.01303	0.939845	0.848976	0.567801	0.48608	1.1082	13	metabolic	Carbohydrate metabolism	rfbC, rmlC; dTDP-4-dehydrorhamnose 3,5-epimerase [EC:5.1.3.13]	0.942038	0.94109	0.631447	rfbC, rmlC; dTDP-4-dehydrorhamnose 3,5-epimerase [EC:5.1.3.13]	specific	cluster	rfbC, rmlC; dTDP-4-dehydrorhamnose 3,5-epimerase [EC:5.1.3.13]	specific	Carbohydrate metabolism	L1	TRUE	0.9	rfbC, rmlC; dTDP-4-dehydrorhamnose 3,5-epimerase [EC:5.1.3.13]	specific	rfbC, rmlC; dTDP-4-dehydrorhamnose 3,5-epimerase [EC:5.1.3.13]	specific
IMGVR_UViG_3300055361_000215|3300055361|Ga0510315_00000475_39	IMGVR_UViG_3300055361_000215|3300055361|Ga0510315_00000475	soil	Agricultural land	unclassified		medium	FALSE	TRUE	Carbohydrate metabolism	L1	TRUE		de_novo	circular_virus_587135|fragment_4_40	125.054	140.959	15.9052	0.887164	0.803663	0.862622	0.829984	1.53864	7	metabolic	Carbohydrate metabolism	gmd, GMDS; GDPmannose 4,6-dehydratase [EC:4.2.1.47]	0.912939	0.885246	0.722222	Carbohydrate metabolism	L1	embedding		unassigned	Carbohydrate metabolism	L1	TRUE	0.9	gmd, GMDS; GDPmannose 4,6-dehydratase [EC:4.2.1.47]	specific	gmd, GMDS; GDPmannose 4,6-dehydratase [EC:4.2.1.47]	specific
IMGVR_UViG_3300055361_000229|3300055361|Ga0510315_00000530_33	IMGVR_UViG_3300055361_000229|3300055361|Ga0510315_00000530	soil	Agricultural land	metabolic	mycF; mycinamicin III 3''-O-methyltransferase [EC:2.1.1.237]	high	TRUE	TRUE	mycF; mycinamicin III 3''-O-methyltransferase [EC:2.1.1.237]	annotate	FALSE		both	IMGVR_UViG_3300028392_000101|3300028392|Ga0304729_1000155|fragment_2_57	60.5404	79.0911	18.5507	0.765451	1	0.934343	0.878578	1.18689	49	metabolic	Other	meT1; MMP 1-O-methyltransferase [EC:2.1.1.365]	0.985075	0.990099	0.958005	meT1; MMP 1-O-methyltransferase [EC:2.1.1.365]	specific	embedding		unassigned	meT1; MMP 1-O-methyltransferase [EC:2.1.1.365]	specific	TRUE	0.9	meT1; MMP 1-O-methyltransferase [EC:2.1.1.365]	specific	meT1; MMP 1-O-methyltransferase [EC:2.1.1.365]	specific
IMGVR_UViG_3300055361_000239|3300055361|Ga0510315_00000575_22	IMGVR_UViG_3300055361_000239|3300055361|Ga0510315_00000575	soil	Agricultural land	regulatory	BCS1; mitochondrial chaperone BCS1	high	TRUE	FALSE	BCS1; mitochondrial chaperone BCS1	annotate	FALSE		annotate	fragment_26800_27	97.5983	105.859	8.26106	0.921962	0.368991	0.21461	0.176647	1.00905	13204	regulatory	Transcriptional regulation	Transcriptional repressor NrdR-like, N-terminal domain	0.585185	0.396789	0.0188285	Regulatory chaperones & coregulators	L1	cluster	Regulatory chaperones & coregulators	L1		unassigned	TRUE	0.9	BCS1; mitochondrial chaperone BCS1	specific	BCS1; mitochondrial chaperone BCS1	specific
IMGVR_UViG_3300055361_000246|3300055361|Ga0510315_00000594_10	IMGVR_UViG_3300055361_000246|3300055361|Ga0510315_00000594	soil	Agricultural land	regulatory	Bacterial regulatory proteins, luxR family	high	TRUE	TRUE	Bacterial regulatory proteins, luxR family	annotate	FALSE		both	MN693827.1|fragment_3_10	18.0804	18.8325	0.752157	0.960061	0.424247	0.343973	0.320851	2.68657	3	physiological	Stress response & homeostasis	Hsp20 heat shock protein	0.827448	0.374147	0.072		unassigned	none		unassigned		unassigned	TRUE	0.9	physiological	category	physiological	category
IMGVR_UViG_3300055361_000249|3300055361|Ga0510315_00000619_22	IMGVR_UViG_3300055361_000249|3300055361|Ga0510315_00000619	soil	Agricultural land	unclassified	tail sheath	high	FALSE	TRUE	tail sheath	annotate	FALSE		de_novo	MG592647.1|fragment_2_22	66.5476	80.8882	14.3406	0.822711	1	0.979944	0.929172	2.04167	4	regulatory	Transcriptional regulation	Phage neck terminator protein	0.994056	0.981295	0.958005	Phage neck terminator protein	specific	embedding		unassigned	Phage neck terminator protein	specific	TRUE	0.9	Phage neck terminator protein	specific	Phage neck terminator protein	specific
IMGVR_UViG_3300055361_000252|3300055361|Ga0510315_00000645_13	IMGVR_UViG_3300055361_000252|3300055361|Ga0510315_00000645	soil	Agricultural land	metabolic	K07336; PKHD-type hydroxylase [EC:1.14.11.-]	high	TRUE	TRUE	K07336; PKHD-type hydroxylase [EC:1.14.11.-]	annotate	FALSE	d__Archaea;p__Nanobdellota;c__Nanobdellia;o__Woesearchaeales;f__GW2011-AR9	both	fragment_26919_16	9.91538				1	1	1	0.722053	2	metabolic	Other	K07336; PKHD-type hydroxylase [EC:1.14.11.-]	1	1	1	K07336; PKHD-type hydroxylase [EC:1.14.11.-]	specific	embedding		unassigned	K07336; PKHD-type hydroxylase [EC:1.14.11.-]	specific	TRUE	0.9	K07336; PKHD-type hydroxylase [EC:1.14.11.-]	specific	K07336; PKHD-type hydroxylase [EC:1.14.11.-]	specific
IMGVR_UViG_3300055361_000253|3300055361|Ga0510315_00000648_24	IMGVR_UViG_3300055361_000253|3300055361|Ga0510315_00000648	soil	Agricultural land	metabolic	gmd, GMDS; GDPmannose 4,6-dehydratase [EC:4.2.1.47]	medium	TRUE	TRUE	gmd, GMDS; GDPmannose 4,6-dehydratase [EC:4.2.1.47]	annotate	FALSE		both	fragment_13827_18	74.829	107.191	32.3621	0.698089	1	0.942194	0.928218	0.87449	56	metabolic	Carbohydrate metabolism	gmd, GMDS; GDPmannose 4,6-dehydratase [EC:4.2.1.47]	0.994056	0.991453	0.958005	gmd, GMDS; GDPmannose 4,6-dehydratase [EC:4.2.1.47]	specific	embedding	Carbohydrate metabolism	L1	gmd, GMDS; GDPmannose 4,6-dehydratase [EC:4.2.1.47]	specific	TRUE	0.9	gmd, GMDS; GDPmannose 4,6-dehydratase [EC:4.2.1.47]	specific	gmd, GMDS; GDPmannose 4,6-dehydratase [EC:4.2.1.47]	specific
IMGVR_UViG_3300055361_000253|3300055361|Ga0510315_00000648_26	IMGVR_UViG_3300055361_000253|3300055361|Ga0510315_00000648	soil	Agricultural land	metabolic	Dehydrogenase E1 component	medium	TRUE	TRUE	Dehydrogenase E1 component	annotate	FALSE		both	IMGVR_UViG_3300027759_000242|3300027759|Ga0209296_1000477|fragment_2_29	25.4656	26.5039	1.03828	0.960825	0.347597	0.221777	0.189008	0.35273	37	metabolic	Amino acid metabolism	PDHA, pdhA; pyruvate dehydrogenase E1 component alpha subunit [EC:1.2.4.1]; PDHB, pdhB; pyruvate dehydrogenase E1 component beta subunit [EC:1.2.4.1]	0.653846	0.543353	0.0506555	Other	L1	cluster	Other	L1		unassigned	TRUE	0.9	Dehydrogenase E1 component	specific	Dehydrogenase E1 component	specific
IMGVR_UViG_3300055361_000261|3300055361|Ga0510315_00000685_12	IMGVR_UViG_3300055361_000261|3300055361|Ga0510315_00000685	soil	Agricultural land	metabolic	moxR; MoxR-like ATPase [EC:3.6.3.-]	high	TRUE	TRUE	moxR; MoxR-like ATPase [EC:3.6.3.-]	annotate	FALSE		both	circular_virus_1441595|fragment_2_7	10.3935	10.5578	0.16432	0.984436	0.557344	0.662995	0.693645	1.49204	1	metabolic	Cofactor & vitamin metabolism	cobS; cobaltochelatase CobS [EC:6.6.1.2]	0.926966	0.87395	0.626271	Cofactor & vitamin metabolism	L1	embedding		unassigned	Cofactor & vitamin metabolism	L1	TRUE	0.9	Cofactor & vitamin metabolism	L1	cobS; cobaltochelatase CobS [EC:6.6.1.2]	specific
IMGVR_UViG_3300055361_000264|3300055361|Ga0510315_00000696_22	IMGVR_UViG_3300055361_000264|3300055361|Ga0510315_00000696	soil	Agricultural land	metabolic	norQ; nitric oxide reductase NorQ protein	high	TRUE	FALSE	norQ; nitric oxide reductase NorQ protein	annotate	FALSE		annotate	fragment_26800_27	74.6664	85.9108	11.2444	0.869116	0.33409	0.202672	0.162809	0.771961	13204	regulatory	Transcriptional regulation	Transcriptional repressor NrdR-like, N-terminal domain	0.617391	0.497197	0.0310811		unassigned	none		unassigned		unassigned	TRUE	0.9		unassigned	regulatory	category
IMGVR_UViG_3300055361_000264|3300055361|Ga0510315_00000696_23	IMGVR_UViG_3300055361_000264|3300055361|Ga0510315_00000696	soil	Agricultural land	metabolic	cobT; cobaltochelatase CobT [EC:6.6.1.2]	high	TRUE	FALSE	cobT; cobaltochelatase CobT [EC:6.6.1.2]	annotate	FALSE		annotate	circular_virus_379155|fragment_1_23	62.429	71.1999	8.77095	0.876812	0.376468	0.217041	0.180557	0.864718	490	regulatory	Transcriptional regulation	Gp2.5-like ssDNA binding protein and ssDNA annealing protein	0.653846	0.406699	0.0454545		unassigned	none		unassigned		unassigned	TRUE	0.9		unassigned	regulatory	category
IMGVR_UViG_3300055361_000264|3300055361|Ga0510315_00000696_34	IMGVR_UViG_3300055361_000264|3300055361|Ga0510315_00000696	soil	Agricultural land	physiological	CRISPR/Cas system associated	high	TRUE	TRUE	CRISPR/Cas system associated	annotate	FALSE		both	circular_virus_395923|fragment_2_66	17.814				1	1	1	0.833804	48	physiological	Defense & anti-defense systems	CRISPR/Cas system associated	1	1	1	CRISPR/Cas system associated	specific	embedding	Defense & anti-defense systems	L1	CRISPR/Cas system associated	specific	TRUE	0.9	CRISPR/Cas system associated	specific	CRISPR/Cas system associated	specific
IMGVR_UViG_3300055361_000270|3300055361|Ga0510315_00000730_19	IMGVR_UViG_3300055361_000270|3300055361|Ga0510315_00000730	soil	Agricultural land	regulatory	gcrA; GcrA cell cycle regulator	high	TRUE	TRUE	gcrA; GcrA cell cycle regulator	annotate	FALSE		both	circular_virus_272238|fragment_3_20	12.026	15.4167	3.3907	0.780063	1	0.985415	0.968914	0.980545	9	regulatory	Transcriptional regulation	gcrA; GcrA cell cycle regulator	0.998426	0.994687	0.982659	gcrA; GcrA cell cycle regulator	specific	embedding	Transcriptional regulation	L1	gcrA; GcrA cell cycle regulator	specific	TRUE	0.9	gcrA; GcrA cell cycle regulator	specific	gcrA; GcrA cell cycle regulator	specific
IMGVR_UViG_3300055361_000283|3300055361|Ga0510315_00000764_31	IMGVR_UViG_3300055361_000283|3300055361|Ga0510315_00000764	soil	Agricultural land	regulatory	parB, spo0J; ParB family transcriptional regulator, chromosome partitioning protein	high	TRUE	TRUE	parB, spo0J; ParB family transcriptional regulator, chromosome partitioning protein	annotate	FALSE		both	MT161381.1|fragment_2_31	27.1013	30.1917	3.09046	0.897639	0.894773	0.886111	0.837412	1.35464	56	regulatory	Transcriptional regulation	parB, spo0J; ParB family transcriptional regulator, chromosome partitioning protein	0.961932	0.964052	0.894118	parB, spo0J; ParB family transcriptional regulator, chromosome partitioning protein	specific	embedding	Transcriptional regulation	L1	parB, spo0J; ParB family transcriptional regulator, chromosome partitioning protein	specific	TRUE	0.9	parB, spo0J; ParB family transcriptional regulator, chromosome partitioning protein	specific	parB, spo0J; ParB family transcriptional regulator, chromosome partitioning protein	specific
IMGVR_UViG_3300055361_000288|3300055361|Ga0510315_00000787_15	IMGVR_UViG_3300055361_000288|3300055361|Ga0510315_00000787	soil	Agricultural land	metabolic	norQ; nitric oxide reductase NorQ protein	high	TRUE	TRUE	norQ; nitric oxide reductase NorQ protein	annotate	FALSE		both	IMGVR_UViG_3300024324_000030|3300024324|Ga0233443_1000480|fragment_3_15	8.23881	9.25642	1.01761	0.890065	0.735218	0.735974	0.717681	1.33923	5	metabolic	Cofactor & vitamin metabolism	cobS; cobaltochelatase CobS [EC:6.6.1.2]	0.926966	0.817045	0.569892	Energy metabolism	L1	cluster	Energy metabolism	L1	metabolic	category	TRUE	0.9	norQ; nitric oxide reductase NorQ protein	specific	norQ; nitric oxide reductase NorQ protein	specific
IMGVR_UViG_3300055361_000291|3300055361|Ga0510315_00000799_26	IMGVR_UViG_3300055361_000291|3300055361|Ga0510315_00000799	soil	Agricultural land	unclassified	AAA domain	medium	FALSE	TRUE	AAA domain	annotate	FALSE		de_novo	fragment_26864_31	45.9892	62.6267	16.6375	0.734338	1	1	0.981819	1.19011	35	regulatory	Transcriptional regulation	repA; regulatory protein RepA	0.994056	0.997344	0.989754	repA; regulatory protein RepA	specific	embedding		unassigned	repA; regulatory protein RepA	specific	TRUE	0.9	repA; regulatory protein RepA	specific	repA; regulatory protein RepA	specific
IMGVR_UViG_3300055361_000296|3300055361|Ga0510315_00000831_17	IMGVR_UViG_3300055361_000296|3300055361|Ga0510315_00000831	soil	Agricultural land	regulatory	Putative phage ssDNA-binding domain	high	TRUE	TRUE	Putative phage ssDNA-binding domain	annotate	FALSE		both	fragment_17881_17	21.9086	40.9066	18.998	0.535577	1	1	0.977138	0.967049	21	regulatory	Transcriptional regulation	Putative phage ssDNA-binding domain	0.998426	1	0.989754	Putative phage ssDNA-binding domain	specific	cluster	Putative phage ssDNA-binding domain	specific	Putative phage ssDNA-binding domain	specific	TRUE	0.9	Putative phage ssDNA-binding domain	specific	Putative phage ssDNA-binding domain	specific
IMGVR_UViG_3300055361_000299|3300055361|Ga0510315_00000852_25	IMGVR_UViG_3300055361_000299|3300055361|Ga0510315_00000852	soil	Agricultural land	regulatory	Bacterial regulatory proteins, luxR family	high	TRUE	TRUE	Bacterial regulatory proteins, luxR family	annotate	FALSE		both	circular_virus_510051|fragment_1_14	24.5802	36.2258	11.6456	0.678526	0.968358	0.841076	0.751575	0.579307	76	regulatory	Transcriptional regulation	Bacterial regulatory proteins, luxR family	0.994737	0.981295	0.929677	Bacterial regulatory proteins, luxR family	specific	embedding	Transcriptional regulation	L1	Bacterial regulatory proteins, luxR family	specific	TRUE	0.9	Bacterial regulatory proteins, luxR family	specific	Bacterial regulatory proteins, luxR family	specific
IMGVR_UViG_3300055361_000300|3300055361|Ga0510315_00000856_4	IMGVR_UViG_3300055361_000300|3300055361|Ga0510315_00000856	soil	Agricultural land	metabolic	gmd, GMDS; GDPmannose 4,6-dehydratase [EC:4.2.1.47]	low	FALSE	TRUE	gmd, GMDS; GDPmannose 4,6-dehydratase [EC:4.2.1.47]	annotate	FALSE		de_novo	circular_virus_584631|fragment_2_4	11.5788	14.565	2.98617	0.794976	1	0.925565	0.869628	0.644723	5	metabolic	Carbohydrate metabolism	gmd, GMDS; GDPmannose 4,6-dehydratase [EC:4.2.1.47]	0.985075	0.981295	0.981164	gmd, GMDS; GDPmannose 4,6-dehydratase [EC:4.2.1.47]	specific	cluster	gmd, GMDS; GDPmannose 4,6-dehydratase [EC:4.2.1.47]	specific	gmd, GMDS; GDPmannose 4,6-dehydratase [EC:4.2.1.47]	specific	TRUE	0.9	gmd, GMDS; GDPmannose 4,6-dehydratase [EC:4.2.1.47]	specific	gmd, GMDS; GDPmannose 4,6-dehydratase [EC:4.2.1.47]	specific
IMGVR_UViG_3300055361_000303|3300055361|Ga0510315_00000872_5	IMGVR_UViG_3300055361_000303|3300055361|Ga0510315_00000872	soil	Agricultural land	regulatory	Transcription factor WhiB	high	TRUE	TRUE	Transcription factor WhiB	annotate	FALSE	d__Bacteria;p__Actinomycetota;c__Actinomycetes;o__Streptomycetales;f__Streptomycetaceae	both	IMGVR_UViG_3300017649_000008|3300017649|Ga0182741_1000958|fragment_1_20	8.48904	11.0239	2.53483	0.77006	0.885157	0.89342	0.871863	0.653849	72	regulatory	Transcriptional regulation	Transcription factor WhiB	0.983668	0.972452	0.892655	Transcription factor WhiB	specific	embedding		unassigned	Transcription factor WhiB	specific	TRUE	0.9	Transcription factor WhiB	specific	Transcription factor WhiB	specific
IMGVR_UViG_3300055361_000306|3300055361|Ga0510315_00000888_14	IMGVR_UViG_3300055361_000306|3300055361|Ga0510315_00000888	soil	Agricultural land	regulatory	parB, spo0J; ParB family transcriptional regulator, chromosome partitioning protein	high	TRUE	TRUE	parB, spo0J; ParB family transcriptional regulator, chromosome partitioning protein	annotate	FALSE		both	circular_virus_536628|fragment_1_14	26.2871	31.6336	5.34642	0.830989	0.942606	0.898941	0.843325	1.31682	5	regulatory	Transcriptional regulation	parB, spo0J; ParB family transcriptional regulator, chromosome partitioning protein	0.983668	0.94109	0.88959	parB, spo0J; ParB family transcriptional regulator, chromosome partitioning protein	specific	embedding		unassigned	parB, spo0J; ParB family transcriptional regulator, chromosome partitioning protein	specific	TRUE	0.9	parB, spo0J; ParB family transcriptional regulator, chromosome partitioning protein	specific	parB, spo0J; ParB family transcriptional regulator, chromosome partitioning protein	specific
IMGVR_UViG_3300055361_000308|3300055361|Ga0510315_00000892_21	IMGVR_UViG_3300055361_000308|3300055361|Ga0510315_00000892	soil	Agricultural land	regulatory	groES, HSPE1; chaperonin GroES	medium	TRUE	TRUE	groES, HSPE1; chaperonin GroES	annotate	FALSE	d__Bacteria;p__Myxococcota;c__Myxococcia;o__Myxococcales;f__Myxococcaceae	both	circular_virus_727200|fragment_3_3	6.8169	8.59732	1.78043	0.792909	1	0.81253	0.70243	0.842206	47	regulatory	Regulatory chaperones & coregulators	groES, HSPE1; chaperonin GroES	0.988889	0.994012	0.958005	groES, HSPE1; chaperonin GroES	specific	embedding	Regulatory chaperones & coregulators	L1	groES, HSPE1; chaperonin GroES	specific	TRUE	0.9	groES, HSPE1; chaperonin GroES	specific	groES, HSPE1; chaperonin GroES	specific
IMGVR_UViG_3300055361_000311|3300055361|Ga0510315_00000920_17	IMGVR_UViG_3300055361_000311|3300055361|Ga0510315_00000920	soil	Agricultural land	regulatory	Putative phage ssDNA-binding domain	high	TRUE	TRUE	Putative phage ssDNA-binding domain	annotate	FALSE		both	UGV-GENOME-0332934_1|fragment_2_17	12.4979				1	1	1	0.600175	25	regulatory	Transcriptional regulation	Putative phage ssDNA-binding domain	1	1	1	Putative phage ssDNA-binding domain	specific	cluster	Putative phage ssDNA-binding domain	specific	Putative phage ssDNA-binding domain	specific	TRUE	0.9	Putative phage ssDNA-binding domain	specific	Putative phage ssDNA-binding domain	specific
IMGVR_UViG_3300055361_000322|3300055361|Ga0510315_00000989_3	IMGVR_UViG_3300055361_000322|3300055361|Ga0510315_00000989	soil	Agricultural land	metabolic	Acetyltransferase (GNAT) domain	medium	TRUE	TRUE	Acetyltransferase (GNAT) domain	annotate	FALSE		both	IMGVR_UViG_3300017963_000438|3300017963|Ga0180437_10001452|fragment_1_3	84.8529	87.5349	2.68205	0.96936	0.525485	0.390873	0.333524	3.04326	23	metabolic	Carbohydrate metabolism	actIII, oxyJ, snoaD, aknA; ketoreductase [EC:1.1.1.-]	0.783677	0.550459	0.191663	Other	L1	cluster	Other	L1		unassigned	TRUE	0.9	Acetyltransferase (GNAT) domain	specific	Acetyltransferase (GNAT) domain	specific
IMGVR_UViG_3300055361_000345|3300055361|Ga0510315_00001105_16	IMGVR_UViG_3300055361_000345|3300055361|Ga0510315_00001105	soil	Agricultural land	unclassified		high	FALSE	TRUE	Winged helix-turn-helix domain	specific	TRUE		de_novo	UGV-GENOME-0304173|fragment_1_13	39.8356	48.2629	8.42735	0.825387	1	0.98195	0.920871	1.3542	7	regulatory	Transcriptional regulation	Winged helix-turn-helix domain	0.994056	0.994687	0.96875	Winged helix-turn-helix domain	specific	embedding		unassigned	Winged helix-turn-helix domain	specific	TRUE	0.9	Winged helix-turn-helix domain	specific	Winged helix-turn-helix domain	specific
IMGVR_UViG_3300055361_000346|3300055361|Ga0510315_00001113_10	IMGVR_UViG_3300055361_000346|3300055361|Ga0510315_00001113	soil	Agricultural land	regulatory	transcriptional repressor	high	TRUE	TRUE	transcriptional repressor	annotate	FALSE		both	Station122_SUR_ALL_assembly_NODE_195_length_44099_cov_4.118722|fragment_3_10	110.642	124.943	14.3005	0.885543	0.841951	0.690827	0.616854	0.818882	78	regulatory	Transcriptional regulation	transcriptional regulator	0.942038	0.851259	0.709236	Transcriptional regulation	L1	embedding		unassigned	Transcriptional regulation	L1	TRUE	0.9	transcriptional regulator	specific	transcriptional regulator	specific
IMGVR_UViG_3300055361_000346|3300055361|Ga0510315_00001113_24	IMGVR_UViG_3300055361_000346|3300055361|Ga0510315_00001113	soil	Agricultural land	regulatory	whiB1_2_3_4; WhiB family transcriptional regulator, redox-sensing transcriptional regulator	high	TRUE	TRUE	whiB1_2_3_4; WhiB family transcriptional regulator, redox-sensing transcriptional regulator	annotate	FALSE		both	IMGVR_UViG_3300022555_000133|3300022555|Ga0212088_10002392|fragment_2_19	9.48233	9.90932	0.426987	0.956911	0.321265	0.495413	0.519209	0.872905	31	regulatory	Transcriptional regulation	Transcription factor WhiB	0.942038	0.964052	0.722222	Transcriptional regulation	L1	embedding		unassigned	Transcriptional regulation	L1	TRUE	0.9	Transcription factor WhiB	specific	Transcription factor WhiB	specific
IMGVR_UViG_3300055361_000349|3300055361|Ga0510315_00001145_10	IMGVR_UViG_3300055361_000349|3300055361|Ga0510315_00001145	soil	Agricultural land	unclassified		medium	FALSE	TRUE	Bacterial dnaA protein helix-turn-helix	specific	TRUE		de_novo	IMGVR_UViG_3300032093_000098|3300032093|Ga0315902_10000461|fragment_4_7	50.7221	83.3952	32.6731	0.608214	1	1	0.974846	0.647209	10	regulatory	Transcriptional regulation	Bacterial dnaA protein helix-turn-helix	0.998426	0.997344	0.989754	Bacterial dnaA protein helix-turn-helix	specific	embedding		unassigned	Bacterial dnaA protein helix-turn-helix	specific	TRUE	0.9	Bacterial dnaA protein helix-turn-helix	specific	Bacterial dnaA protein helix-turn-helix	specific
IMGVR_UViG_3300055361_000355|3300055361|Ga0510315_00001174_14	IMGVR_UViG_3300055361_000355|3300055361|Ga0510315_00001174	soil	Agricultural land	unclassified		high	FALSE	TRUE	transcriptional regulator	specific	TRUE		de_novo	IMGVR_UViG_3300020027_000008|3300020027|Ga0193752_1000263|fragment_2_20	104.81	125.15	20.3398	0.837477	1	0.936488	0.864007	0.939854	92	regulatory	Transcriptional regulation	transcriptional regulator	0.961932	0.981295	0.958005	transcriptional regulator	specific	embedding		unassigned	transcriptional regulator	specific	TRUE	0.9	transcriptional regulator	specific	transcriptional regulator	specific
IMGVR_UViG_3300055361_000358|3300055361|Ga0510315_00001181_4	IMGVR_UViG_3300055361_000358|3300055361|Ga0510315_00001181	soil	Agricultural land	regulatory	Gp2.5-like ssDNA binding protein and ssDNA annealing protein	high	TRUE	TRUE	Gp2.5-like ssDNA binding protein and ssDNA annealing protein	annotate	FALSE		both	Station180_SUR_ALL_assembly_NODE_1619_length_50048_cov_105.286340|fragment_2_4	15.2842	19.2961	4.01187	0.792089	1	0.98489	0.987531	0.90024	7	regulatory	Transcriptional regulation	Gp2.5-like ssDNA binding protein and ssDNA annealing protein	0.998426	0.997344	0.989754	Gp2.5-like ssDNA binding protein and ssDNA annealing protein	specific	embedding	Transcriptional regulation	L1	Gp2.5-like ssDNA binding protein and ssDNA annealing protein	specific	TRUE	0.9	Gp2.5-like ssDNA binding protein and ssDNA annealing protein	specific	Gp2.5-like ssDNA binding protein and ssDNA annealing protein	specific
IMGVR_UViG_3300055361_000360|3300055361|Ga0510315_00001186_13	IMGVR_UViG_3300055361_000360|3300055361|Ga0510315_00001186	soil	Agricultural land	metabolic	Polypeptide deformylase	high	TRUE	TRUE	Polypeptide deformylase	annotate	FALSE		both	Station72_MES_ALL_assembly_NODE_371_length_42269_cov_4.169517|fragment_1_13	8.32763	11.1043	2.7767	0.749944	1	0.911432	0.844766	1.12503	29	metabolic	Other	Polypeptide deformylase	0.994056	0.994687	0.958005	Polypeptide deformylase	specific	embedding	Other	L1	Polypeptide deformylase	specific	TRUE	0.9	Polypeptide deformylase	specific	Polypeptide deformylase	specific
IMGVR_UViG_3300055361_000362|3300055361|Ga0510315_00001194_18	IMGVR_UViG_3300055361_000362|3300055361|Ga0510315_00001194	soil	Agricultural land	unclassified		high	FALSE	TRUE	Regulatory chaperones & coregulators	L1	TRUE	d__Bacteria;p__Pseudomonadota;c__Gammaproteobacteria;o__Enterobacterales;f__Vibrionaceae	de_novo	Station56_SUR_ALL_assembly_NODE_104_length_60658_cov_8.182070|fragment_2_10	33.0826	34.4515	1.36896	0.960264	0.360423	0.374602	0.343311	1.57067	12	regulatory	Regulatory chaperones & coregulators	chaperonin groEL	0.837419	0.656818	0.306452	Regulatory chaperones & coregulators	L1	cluster	Regulatory chaperones & coregulators	L1		unassigned	TRUE	0.9	groEL, HSPD1, HSP60, CPN60; chaperonin GroEL [EC:5.6.1.7]	specific	groEL, HSPD1, HSP60, CPN60; chaperonin GroEL [EC:5.6.1.7]	specific
IMGVR_UViG_3300055361_000367|3300055361|Ga0510315_00001217_13	IMGVR_UViG_3300055361_000367|3300055361|Ga0510315_00001217	soil	Agricultural land	unclassified	Methyltransferase domain	high	FALSE	TRUE	Methyltransferase domain	annotate	FALSE		de_novo	circular_virus_594850|fragment_2_27	40.0537	56.5002	16.4465	0.708912	0.931179	0.939921	0.89175	0.578136	69	metabolic	Other	meT1; MMP 1-O-methyltransferase [EC:2.1.1.365]	0.985075	0.964052	0.894118	meT1; MMP 1-O-methyltransferase [EC:2.1.1.365]	specific	embedding	Other	L1	meT1; MMP 1-O-methyltransferase [EC:2.1.1.365]	specific	TRUE	0.9	meT1; MMP 1-O-methyltransferase [EC:2.1.1.365]	specific	meT1; MMP 1-O-methyltransferase [EC:2.1.1.365]	specific
IMGVR_UViG_3300055361_000367|3300055361|Ga0510315_00001217_20	IMGVR_UViG_3300055361_000367|3300055361|Ga0510315_00001217	soil	Agricultural land	unclassified		high	FALSE	TRUE		unassigned	TRUE		de_novo	circular_virus_1060373|fragment_2_40	100.796	107.654	6.85812	0.936295	0.484971	0.369477	0.320527	0.807537	3	metabolic	Energy metabolism	nosD; nitrous oxidase accessory protein	0.851827	0.497197	0.191663		unassigned	none		unassigned		unassigned	TRUE	0.9	metabolic	category	metabolic	category
IMGVR_UViG_3300055361_000375|3300055361|Ga0510315_00001243_11	IMGVR_UViG_3300055361_000375|3300055361|Ga0510315_00001243	soil	Agricultural land	unclassified		high	FALSE	TRUE	CRISPR/Cas system associated	specific	TRUE		de_novo	AP013382.1|fragment_2_11	50.0745				1	1	1	1.61611	4	physiological	Defense & anti-defense systems	CRISPR/Cas system associated	1	1	0.998152	CRISPR/Cas system associated	specific	embedding		unassigned	CRISPR/Cas system associated	specific	TRUE	0.9	CRISPR/Cas system associated	specific	CRISPR/Cas system associated	specific
IMGVR_UViG_3300055361_000376|3300055361|Ga0510315_00001248_10	IMGVR_UViG_3300055361_000376|3300055361|Ga0510315_00001248	soil	Agricultural land	metabolic	norQ; nitric oxide reductase NorQ protein	high	TRUE	TRUE	norQ; nitric oxide reductase NorQ protein	annotate	FALSE		both	circular_virus_1303432|fragment_1_13	9.80809	11.5508	1.74268	0.849129	0.922697	0.882977	0.885042	1.16334	3	metabolic	Cofactor & vitamin metabolism	cobS; cobaltochelatase CobS [EC:6.6.1.2]	0.983668	0.906977	0.864903	cobS; cobaltochelatase CobS [EC:6.6.1.2]	specific	embedding	Energy metabolism	L1	cobS; cobaltochelatase CobS [EC:6.6.1.2]	specific	TRUE	0.9	norQ; nitric oxide reductase NorQ protein	specific	norQ; nitric oxide reductase NorQ protein	specific
IMGVR_UViG_3300055361_000376|3300055361|Ga0510315_00001248_18	IMGVR_UViG_3300055361_000376|3300055361|Ga0510315_00001248	soil	Agricultural land	metabolic	gmd, GMDS; GDPmannose 4,6-dehydratase [EC:4.2.1.47]	high	TRUE	TRUE	gmd, GMDS; GDPmannose 4,6-dehydratase [EC:4.2.1.47]	annotate	FALSE		both	circular_virus_602288|fragment_1_31	33.2938	39.5062	6.21241	0.842749	1	0.916332	0.918604	0.760451	42	metabolic	Carbohydrate metabolism	gmd, GMDS; GDPmannose 4,6-dehydratase [EC:4.2.1.47]	0.985075	0.994012	0.958005	gmd, GMDS; GDPmannose 4,6-dehydratase [EC:4.2.1.47]	specific	cluster	gmd, GMDS; GDPmannose 4,6-dehydratase [EC:4.2.1.47]	specific	gmd, GMDS; GDPmannose 4,6-dehydratase [EC:4.2.1.47]	specific	TRUE	0.9	gmd, GMDS; GDPmannose 4,6-dehydratase [EC:4.2.1.47]	specific	gmd, GMDS; GDPmannose 4,6-dehydratase [EC:4.2.1.47]	specific
IMGVR_UViG_3300055361_000382|3300055361|Ga0510315_00001277_15	IMGVR_UViG_3300055361_000382|3300055361|Ga0510315_00001277	soil	Agricultural land	metabolic	phpK; P-methyltransferase [EC:2.1.1.326]	high	TRUE	TRUE	phpK; P-methyltransferase [EC:2.1.1.326]	annotate	FALSE		both	IMGVR_UViG_3300031965_000042|3300031965|Ga0326597_10000848|fragment_3_12	81.7256	87.2595	5.53391	0.936581	0.385765	0.26432	0.222816	2.26576	13	metabolic	Secondary metabolite metabolism	aprD4; radical SAM diol-dehydratase	0.737079	0.356021	0.070197	aprD4; radical SAM diol-dehydratase	specific	cluster	aprD4; radical SAM diol-dehydratase	specific		unassigned	TRUE	0.9	aprD4; radical SAM diol-dehydratase	specific	aprD4; radical SAM diol-dehydratase	specific
IMGVR_UViG_3300055361_000388|3300055361|Ga0510315_00001310_12	IMGVR_UViG_3300055361_000388|3300055361|Ga0510315_00001310	soil	Agricultural land	regulatory	Putative phage ssDNA-binding domain	high	TRUE	TRUE	Putative phage ssDNA-binding domain	annotate	FALSE		both	circular_virus_1219020|fragment_1_12	18.5731				1	1	1	0.947635	59	regulatory	Transcriptional regulation	Putative phage ssDNA-binding domain	1	1	1	Putative phage ssDNA-binding domain	specific	cluster	Putative phage ssDNA-binding domain	specific	Putative phage ssDNA-binding domain	specific	TRUE	0.9	Putative phage ssDNA-binding domain	specific	Putative phage ssDNA-binding domain	specific
IMGVR_UViG_3300055361_000416|3300055361|Ga0510315_00001434_28	IMGVR_UViG_3300055361_000416|3300055361|Ga0510315_00001434	soil	Agricultural land	regulatory	Helix-turn-helix	high	TRUE	FALSE	Helix-turn-helix	annotate	FALSE		annotate	circular_virus_1391153|fragment_2_53	143.878	151.487	7.6089	0.949772	0.555259	0.412729	0.384877	1.06545	193	regulatory	Transcriptional regulation	transcriptional regulator	0.653846	0.656818	0.40534	Transcriptional regulation	L1	cluster	Transcriptional regulation	L1		unassigned	TRUE	0.9	Helix-turn-helix	specific	Helix-turn-helix	specific
IMGVR_UViG_3300055361_000417|3300055361|Ga0510315_00001446_34	IMGVR_UViG_3300055361_000417|3300055361|Ga0510315_00001446	soil	Agricultural land	unclassified		medium	FALSE	TRUE	Transcriptional regulation	L1	TRUE	d__Bacteria;p__Actinomycetota;c__Actinomycetes;o__Mycobacteriales;f__Pseudonocardiaceae	de_novo	KX621007.1|fragment_2_29	144.052	150.533	6.48032	0.956951	0.696804	0.722481	0.694553	2.52819	24	regulatory	Transcriptional regulation	HTH DNA binding protein	0.88777	0.851259	0.709236	Transcriptional regulation	L1	embedding		unassigned	Transcriptional regulation	L1	TRUE	0.9	HTH DNA binding protein	specific	HTH DNA binding protein	specific
IMGVR_UViG_3300055361_000424|3300055361|Ga0510315_00001474_1	IMGVR_UViG_3300055361_000424|3300055361|Ga0510315_00001474	soil	Agricultural land	regulatory	gcrA; GcrA cell cycle regulator	high	TRUE	TRUE	gcrA; GcrA cell cycle regulator	annotate	FALSE		both	IMGVR_UViG_3300010384_000005|3300010384|Ga0136217_1000153|fragment_2_1	17.7253	20.7472	3.02189	0.854347	1	0.960994	0.961769	1.22396	6	regulatory	Transcriptional regulation	gcrA; GcrA cell cycle regulator	0.994056	0.991453	0.981164	gcrA; GcrA cell cycle regulator	specific	embedding		unassigned	gcrA; GcrA cell cycle regulator	specific	TRUE	0.9	gcrA; GcrA cell cycle regulator	specific	gcrA; GcrA cell cycle regulator	specific
IMGVR_UViG_3300055361_000429|3300055361|Ga0510315_00001499_16	IMGVR_UViG_3300055361_000429|3300055361|Ga0510315_00001499	soil	Agricultural land	unclassified		high	FALSE	TRUE		unassigned	TRUE		de_novo	KM233261.1|fragment_2_28	130.09	134.046	3.95592	0.970488	0.431271	0.480026	0.425352	2.48456	282	physiological	Defense & anti-defense systems	CBASS inhibitor Acb3	0.729927	0.705061	0.457179		unassigned	none		unassigned		unassigned	TRUE	0.9	Defense & anti-defense systems	L1	Defense & anti-defense systems	L1
IMGVR_UViG_3300055361_000429|3300055361|Ga0510315_00001499_17	IMGVR_UViG_3300055361_000429|3300055361|Ga0510315_00001499	soil	Agricultural land	unclassified	DNA polymerase/primase	high	FALSE	TRUE	DNA polymerase/primase	annotate	FALSE		de_novo	MH045560.1|fragment_3_17	45.7245				1	1	1	0.692263	1	regulatory	Transcriptional regulation	repA; regulatory protein RepA	1	1	1	repA; regulatory protein RepA	specific	embedding		unassigned	repA; regulatory protein RepA	specific	TRUE	0.9	repA; regulatory protein RepA	specific	repA; regulatory protein RepA	specific
IMGVR_UViG_3300055361_000431|3300055361|Ga0510315_00001521_2	IMGVR_UViG_3300055361_000431|3300055361|Ga0510315_00001521	soil	Agricultural land	metabolic	cobS; cobaltochelatase CobS [EC:6.6.1.2]	high	TRUE	TRUE	cobS; cobaltochelatase CobS [EC:6.6.1.2]	annotate	FALSE	d__Bacteria;p__Nitrospirota;c__Nitrospiria;o__Nitrospirales;f__Nitrospiraceae	both	IMGVR_UViG_3300004369_000056|3300004369|Ga0065726_11309|fragment_1_2	5.408	6.14988	0.741884	0.879366	0.65958	0.718325	0.734594	0.664233	5	metabolic	Cofactor & vitamin metabolism	cobS; cobaltochelatase CobS [EC:6.6.1.2]	0.983668	0.964052	0.709236	Cofactor & vitamin metabolism	L1	cluster	Cofactor & vitamin metabolism	L1	Cofactor & vitamin metabolism	L1	TRUE	0.9	cobS; cobaltochelatase CobS [EC:6.6.1.2]	specific	cobS; cobaltochelatase CobS [EC:6.6.1.2]	specific
IMGVR_UViG_3300055361_000432|3300055361|Ga0510315_00001529_11	IMGVR_UViG_3300055361_000432|3300055361|Ga0510315_00001529	soil	Agricultural land	regulatory	Putative phage ssDNA-binding domain	high	TRUE	TRUE	Putative phage ssDNA-binding domain	annotate	FALSE	d__Bacteria;p__Nitrospirota;c__Nitrospiria;o__Nitrospirales;f__Nitrospiraceae	both	UGV-GENOME-0338095_1|fragment_3_50	16.2328	22.3966	6.16383	0.724788	1	1	0.994161	0.795173	93	regulatory	Transcriptional regulation	Putative phage ssDNA-binding domain	0.994056	0.997344	0.994975	Putative phage ssDNA-binding domain	specific	cluster	Putative phage ssDNA-binding domain	specific	Putative phage ssDNA-binding domain	specific	TRUE	0.9	Putative phage ssDNA-binding domain	specific	Putative phage ssDNA-binding domain	specific
IMGVR_UViG_3300055361_000432|3300055361|Ga0510315_00001529_21	IMGVR_UViG_3300055361_000432|3300055361|Ga0510315_00001529	soil	Agricultural land	metabolic	K07336; PKHD-type hydroxylase [EC:1.14.11.-]	high	TRUE	TRUE	K07336; PKHD-type hydroxylase [EC:1.14.11.-]	annotate	FALSE	d__Bacteria;p__Nitrospirota;c__Nitrospiria;o__Nitrospirales;f__Nitrospiraceae	both	circular_virus_1091113|fragment_3_18	96.9538	138.106	41.1523	0.702024	1	1	0.987087	2.03877	15	metabolic	Other	K07336; PKHD-type hydroxylase [EC:1.14.11.-]	0.998426	0.997344	0.989754	K07336; PKHD-type hydroxylase [EC:1.14.11.-]	specific	embedding	Other	L1	K07336; PKHD-type hydroxylase [EC:1.14.11.-]	specific	TRUE	0.9	K07336; PKHD-type hydroxylase [EC:1.14.11.-]	specific	K07336; PKHD-type hydroxylase [EC:1.14.11.-]	specific
IMGVR_UViG_3300055361_000435|3300055361|Ga0510315_00001558_27	IMGVR_UViG_3300055361_000435|3300055361|Ga0510315_00001558	soil	Agricultural land	regulatory	parB, spo0J; ParB family transcriptional regulator, chromosome partitioning protein	high	TRUE	FALSE	parB, spo0J; ParB family transcriptional regulator, chromosome partitioning protein	annotate	FALSE		annotate	1205683.PRJEB119.HE997652~83344-125578~standalone_virus_39	161.743	164.196	2.45369	0.985056	0.370608	0.301374	0.255984	0.864561	112	regulatory	Post-transcriptional / RNA-mediated regulation	RNA-binding protein	0.653846	0.506936	0.191663		unassigned	none		unassigned		unassigned	TRUE	0.9		unassigned	regulatory	category
IMGVR_UViG_3300055361_000437|3300055361|Ga0510315_00001582_15	IMGVR_UViG_3300055361_000437|3300055361|Ga0510315_00001582	soil	Agricultural land	regulatory	gcrA; GcrA cell cycle regulator	high	TRUE	TRUE	gcrA; GcrA cell cycle regulator	annotate	FALSE		both	IMGVR_UViG_3300020202_000112|3300020202|Ga0196964_10000175|fragment_2_15	3.36252	7.55122	4.1887	0.445295	1	1	0.950614	0.411858	46	regulatory	Transcriptional regulation	gcrA; GcrA cell cycle regulator	1	1	0.989754	gcrA; GcrA cell cycle regulator	specific	cluster	gcrA; GcrA cell cycle regulator	specific	gcrA; GcrA cell cycle regulator	specific	TRUE	0.9	gcrA; GcrA cell cycle regulator	specific	gcrA; GcrA cell cycle regulator	specific
IMGVR_UViG_3300055361_000450|3300055361|Ga0510315_00001699_19	IMGVR_UViG_3300055361_000450|3300055361|Ga0510315_00001699	soil	Agricultural land	metabolic	asnB, ASNS; asparagine synthase (glutamine-hydrolysing) [EC:6.3.5.4]	medium	TRUE	TRUE	asnB, ASNS; asparagine synthase (glutamine-hydrolysing) [EC:6.3.5.4]	annotate	FALSE	d__Bacteria;p__Actinomycetota;c__Actinomycetes;o__Mycobacteriales;f__Mycobacteriaceae	both	IMGVR_UViG_3300009176_000030|3300009176|Ga0105242_10000073|fragment_1_16	18.1994	18.2376	0.0381184	0.99791	0.411537	0.338894	0.288466	2.25764	5	metabolic	Energy metabolism	norQ; nitric oxide reductase NorQ protein	0.851827	0.497197	0.156902	asnB, ASNS; asparagine synthase (glutamine-hydrolysing) [EC:6.3.5.4]	specific	cluster	asnB, ASNS; asparagine synthase (glutamine-hydrolysing) [EC:6.3.5.4]	specific		unassigned	TRUE	0.9	asnB, ASNS; asparagine synthase (glutamine-hydrolysing) [EC:6.3.5.4]	specific	asnB, ASNS; asparagine synthase (glutamine-hydrolysing) [EC:6.3.5.4]	specific
IMGVR_UViG_3300055361_000452|3300055361|Ga0510315_00001708_9	IMGVR_UViG_3300055361_000452|3300055361|Ga0510315_00001708	soil	Agricultural land	metabolic	gmd, GMDS; GDPmannose 4,6-dehydratase [EC:4.2.1.47]	high	TRUE	TRUE	gmd, GMDS; GDPmannose 4,6-dehydratase [EC:4.2.1.47]	annotate	FALSE	d__Bacteria;p__Actinomycetota;c__Actinomycetes;o__Streptomycetales;f__Streptomycetaceae	both	IMGVR_UViG_3300010218_000009|3300010218|Ga0136212_1000046|fragment_4_6	35.6432	41.8764	6.23312	0.851154	0.610984	0.370385	0.32616	0.62824	105	metabolic	Phosphorus metabolism	apdA; AMP-dependent phosphite dehydrogenase [EC:1.20.1.2]	0.827448	0.664894	0.220703	gmd, GMDS; GDPmannose 4,6-dehydratase [EC:4.2.1.47]	specific	cluster	gmd, GMDS; GDPmannose 4,6-dehydratase [EC:4.2.1.47]	specific		unassigned	TRUE	0.9	gmd, GMDS; GDPmannose 4,6-dehydratase [EC:4.2.1.47]	specific	gmd, GMDS; GDPmannose 4,6-dehydratase [EC:4.2.1.47]	specific
IMGVR_UViG_3300055361_000453|3300055361|Ga0510315_00001709_1	IMGVR_UViG_3300055361_000453|3300055361|Ga0510315_00001709	soil	Agricultural land	metabolic	algL; poly(beta-D-mannuronate) lyase [EC:4.2.2.3]	high	TRUE	FALSE	algL; poly(beta-D-mannuronate) lyase [EC:4.2.2.3]	annotate	FALSE	d__Bacteria;p__Actinomycetota;c__Actinomycetes;o__Mycobacteriales;f__Mycobacteriaceae	annotate	fragment_26800_27	42.8396	52.4352	9.59565	0.817	0.376412	0.212128	0.172018	0.44291	13204	regulatory	Transcriptional regulation	Transcriptional repressor NrdR-like, N-terminal domain	0.580645	0.550459	0.0188285		unassigned	none		unassigned		unassigned	TRUE	0.9		unassigned	Transcriptional regulation	L1
IMGVR_UViG_3300055361_000464|3300055361|Ga0510315_00001777_9	IMGVR_UViG_3300055361_000464|3300055361|Ga0510315_00001777	soil	Agricultural land	unclassified		high	FALSE	TRUE	metabolic	category	TRUE		de_novo	fragment_14990_9	86.3496	115.584	29.2342	0.747073	0.850118	0.635259	0.563033	0.906915	16	metabolic	Secondary metabolite metabolism	elmMI; 8-demethyl-8-alpha-L-rhamnosyltetracenomycin-C 2'-O-methyltransferase [EC:2.1.1.305]	0.961932	0.817045	0.512346	metabolic	category	embedding		unassigned	metabolic	category	TRUE	0.9	Secondary metabolite metabolism	L1	Secondary metabolite metabolism	L1
IMGVR_UViG_3300055361_000466|3300055361|Ga0510315_00001788_20	IMGVR_UViG_3300055361_000466|3300055361|Ga0510315_00001788	soil	Agricultural land	regulatory	Helix-turn-helix	medium	TRUE	TRUE	Helix-turn-helix	annotate	FALSE		both	Norman_90_NODE_14_length_33995_cov_21.595345|fragment_3_16	114.103	117.158	3.05499	0.973924	0.505483	0.557308	0.564938	1.24704	8	regulatory	Transcriptional regulation	Helix-turn-helix	0.827448	0.817045	0.674312		unassigned	none		unassigned		unassigned	TRUE	0.9	Transcriptional regulation	L1	Helix-turn-helix	specific
IMGVR_UViG_3300055361_000466|3300055361|Ga0510315_00001788_5	IMGVR_UViG_3300055361_000466|3300055361|Ga0510315_00001788	soil	Agricultural land	regulatory	anti-repressor	high	TRUE	TRUE	anti-repressor	annotate	FALSE		both	circular_virus_1203027|fragment_3_5	102.706	103.356	0.650169	0.993709	0.293724	0.311746	0.283076	2.22738	2	regulatory	Transcriptional regulation	anti-repressor	0.851827	0.550459	0.346939		unassigned	none		unassigned		unassigned	TRUE	0.9	regulatory	category	Transcriptional regulation	L1
IMGVR_UViG_3300055361_000480|3300055361|Ga0510315_00001934_9	IMGVR_UViG_3300055361_000480|3300055361|Ga0510315_00001934	soil	Agricultural land	regulatory	Bacterial dnaA protein helix-turn-helix	medium	TRUE	FALSE	Bacterial dnaA protein helix-turn-helix	annotate	FALSE		annotate	circular_virus_909839|fragment_1_9	123.344	157.697	34.3528	0.78216	1	0.942901	0.858956	1.46545	2	regulatory	Transcriptional regulation	Bacterial dnaA protein helix-turn-helix	0.985075	0.972452	0.932432	Bacterial dnaA protein helix-turn-helix	specific	embedding		unassigned	Bacterial dnaA protein helix-turn-helix	specific	TRUE	0.9	Bacterial dnaA protein helix-turn-helix	specific	Bacterial dnaA protein helix-turn-helix	specific
IMGVR_UViG_3300055361_000483|3300055361|Ga0510315_00001952_21	IMGVR_UViG_3300055361_000483|3300055361|Ga0510315_00001952	soil	Agricultural land	regulatory	gcrA; GcrA cell cycle regulator	high	TRUE	TRUE	gcrA; GcrA cell cycle regulator	annotate	FALSE	d__Bacteria;p__Pseudomonadota;c__Alphaproteobacteria;o__Rhizobiales;f__Rhizobiaceae	both	IMGVR_UViG_3300012855_000002|3300012855|Ga0160421_1000081|fragment_1_39	5.07761	11.7464	6.66883	0.432268	1	1	0.985843	0.543181	23	regulatory	Transcriptional regulation	gcrA; GcrA cell cycle regulator	1	1	0.993548	gcrA; GcrA cell cycle regulator	specific	embedding	Transcriptional regulation	L1	gcrA; GcrA cell cycle regulator	specific	TRUE	0.9	gcrA; GcrA cell cycle regulator	specific	gcrA; GcrA cell cycle regulator	specific
IMGVR_UViG_3300055361_000494|3300055361|Ga0510315_00001988_17	IMGVR_UViG_3300055361_000494|3300055361|Ga0510315_00001988	soil	Agricultural land	regulatory	gcrA; GcrA cell cycle regulator	high	TRUE	TRUE	gcrA; GcrA cell cycle regulator	annotate	FALSE	d__Bacteria;p__Pseudomonadota;c__Alphaproteobacteria;o__Rhizobiales;f__Xanthobacteraceae;g__Bradyrhizobium	both	IMGVR_UViG_3300025934_000046|3300025934|Ga0207686_10000228|fragment_3_19	39.7263	40.11	0.383694	0.990434	0.406964	0.55296	0.572276	0.941809	15	regulatory	Transcriptional regulation	gcrA; GcrA cell cycle regulator	0.912939	0.94109	0.709236	Transcriptional regulation	L1	embedding		unassigned	Transcriptional regulation	L1	TRUE	0.9	gcrA; GcrA cell cycle regulator	specific	gcrA; GcrA cell cycle regulator	specific
IMGVR_UViG_3300055361_000496|3300055361|Ga0510315_00001994_9	IMGVR_UViG_3300055361_000496|3300055361|Ga0510315_00001994	soil	Agricultural land	unclassified		high	FALSE	TRUE	parB, spo0J; ParB family transcriptional regulator, chromosome partitioning protein	specific	TRUE		de_novo	circular_virus_649734|fragment_5_31	110.064	126.863	16.7997	0.867576	1	0.925225	0.898039	1.21239	101	regulatory	Transcriptional regulation	parB, spo0J; ParB family transcriptional regulator, chromosome partitioning protein	0.97028	0.972452	0.958005	parB, spo0J; ParB family transcriptional regulator, chromosome partitioning protein	specific	embedding		unassigned	parB, spo0J; ParB family transcriptional regulator, chromosome partitioning protein	specific	TRUE	0.9	parB, spo0J; ParB family transcriptional regulator, chromosome partitioning protein	specific	parB, spo0J; ParB family transcriptional regulator, chromosome partitioning protein	specific
IMGVR_UViG_3300055361_000526|3300055361|Ga0510315_00002191_5	IMGVR_UViG_3300055361_000526|3300055361|Ga0510315_00002191	soil	Agricultural land	unclassified	Methyltransferase domain	high	FALSE	TRUE	Methyltransferase domain	annotate	FALSE		de_novo	circular_virus_818760|fragment_3_5	24.1887	53.8481	29.6595	0.449202	1	1	0.973098	0.475683	68	metabolic	Other	meT1; MMP 1-O-methyltransferase [EC:2.1.1.365]	0.998426	1	0.989754	meT1; MMP 1-O-methyltransferase [EC:2.1.1.365]	specific	embedding	Other	L1	meT1; MMP 1-O-methyltransferase [EC:2.1.1.365]	specific	TRUE	0.9	meT1; MMP 1-O-methyltransferase [EC:2.1.1.365]	specific	meT1; MMP 1-O-methyltransferase [EC:2.1.1.365]	specific
IMGVR_UViG_3300055361_000554|3300055361|Ga0510315_00002367_16	IMGVR_UViG_3300055361_000554|3300055361|Ga0510315_00002367	soil	Agricultural land	regulatory	Putative phage ssDNA-binding domain	high	TRUE	TRUE	Putative phage ssDNA-binding domain	annotate	FALSE		both	IMGVR_UViG_3300021387_001295|3300021387|Ga0223845_12074914|fragment_2_13	19.8494				1	1	1	1.6764	7	regulatory	Transcriptional regulation	Putative phage ssDNA-binding domain	1	1	0.998152	Putative phage ssDNA-binding domain	specific	cluster	Putative phage ssDNA-binding domain	specific	Putative phage ssDNA-binding domain	specific	TRUE	0.9	Putative phage ssDNA-binding domain	specific	Putative phage ssDNA-binding domain	specific
IMGVR_UViG_3300055361_000588|3300055361|Ga0510315_00002589_9	IMGVR_UViG_3300055361_000588|3300055361|Ga0510315_00002589	soil	Agricultural land	regulatory	LexA DNA binding domain	high	TRUE	TRUE	LexA DNA binding domain	annotate	FALSE		both	circular_virus_240190|fragment_1_6	32.5921	42.7603	10.1682	0.762204	0.700644	0.613658	0.542471	1.15631	80	regulatory	Transcriptional regulation	LexA DNA binding domain	0.926966	0.736648	0.420765	Transcriptional regulation	L1	cluster	Transcriptional regulation	L1	regulatory	category	TRUE	0.9	LexA DNA binding domain	specific	LexA DNA binding domain	specific
IMGVR_UViG_3300055361_000602|3300055361|Ga0510315_00002704_13	IMGVR_UViG_3300055361_000602|3300055361|Ga0510315_00002704	soil	Agricultural land	unclassified	parB, spo0J; ParB family transcriptional regulator, chromosome partitioning protein	high	FALSE	TRUE	parB, spo0J; ParB family transcriptional regulator, chromosome partitioning protein	annotate	FALSE	d__Bacteria;p__Nitrospirota;c__Nitrospiria;o__Nitrospirales;f__Nitrospiraceae;g__Nitrospira_D	de_novo	fragment_31810_27	107.108	126.658	19.5496	0.84565	0.903111	0.878818	0.845113	1.83238	87	regulatory	Transcriptional regulation	parB, spo0J; ParB family transcriptional regulator, chromosome partitioning protein	0.961932	0.94109	0.786047	parB, spo0J; ParB family transcriptional regulator, chromosome partitioning protein	specific	embedding	Transcriptional regulation	L1	parB, spo0J; ParB family transcriptional regulator, chromosome partitioning protein	specific	TRUE	0.9	parB, spo0J; ParB family transcriptional regulator, chromosome partitioning protein	specific	parB, spo0J; ParB family transcriptional regulator, chromosome partitioning protein	specific
IMGVR_UViG_3300055361_000612|3300055361|Ga0510315_00002775_17	IMGVR_UViG_3300055361_000612|3300055361|Ga0510315_00002775	soil	Agricultural land	physiological	anti-restriction protein	high	TRUE	FALSE	anti-restriction protein	annotate	FALSE		annotate	fragment_28216_17	165.168	166.244	1.07652	0.993524	0.321833	0.236735	0.19425	1.09292	41	physiological	Defense & anti-defense systems	casE, cse3; CRISPR system Cascade subunit CasE	0.585185	0.462282	0.10397	anti-restriction protein	specific	cluster	anti-restriction protein	specific		unassigned	TRUE	0.9	anti-restriction protein	specific	anti-restriction protein	specific
IMGVR_UViG_3300055361_000631|3300055361|Ga0510315_00002889_23	IMGVR_UViG_3300055361_000631|3300055361|Ga0510315_00002889	soil	Agricultural land	regulatory	RNA-binding protein	high	TRUE	TRUE	RNA-binding protein	annotate	FALSE		both	circular_virus_1302578|fragment_1_23	16.957	21.771	4.81395	0.778882	1	1	0.993611	1.80113	14	regulatory	Post-transcriptional / RNA-mediated regulation	RNA-binding protein	0.998426	0.997344	0.993548	RNA-binding protein	specific	embedding	Post-transcriptional / RNA-mediated regulation	L1	RNA-binding protein	specific	TRUE	0.9	RNA-binding protein	specific	RNA-binding protein	specific
IMGVR_UViG_3300055361_000634|3300055361|Ga0510315_00002914_27	IMGVR_UViG_3300055361_000634|3300055361|Ga0510315_00002914	soil	Agricultural land	metabolic	CYP81F; indol-3-yl-methylglucosinolate hydroxylase [EC:1.14.-.-]	high	TRUE	FALSE	CYP81F; indol-3-yl-methylglucosinolate hydroxylase [EC:1.14.-.-]	annotate	FALSE		annotate	fragment_29010_23	135.43	139.034	3.60422	0.974077	0.473963	0.319145	0.28681	0.69924	65	metabolic	Carbohydrate metabolism	UGDH, ugd; UDPglucose 6-dehydrogenase [EC:1.1.1.22]	0.737079	0.656818	0.277219	Amino acid metabolism	L1	cluster	Amino acid metabolism	L1		unassigned	TRUE	0.9	aroK, aroL; shikimate kinase [EC:2.7.1.71]	specific	aroK, aroL; shikimate kinase [EC:2.7.1.71]	specific
IMGVR_UViG_3300055361_000636|3300055361|Ga0510315_00002925_12	IMGVR_UViG_3300055361_000636|3300055361|Ga0510315_00002925	soil	Agricultural land	regulatory	parB, spo0J; ParB family transcriptional regulator, chromosome partitioning protein	medium	TRUE	FALSE	parB, spo0J; ParB family transcriptional regulator, chromosome partitioning protein	annotate	FALSE		annotate	fragment_26800_27	57.3497	67.2677	9.91795	0.85256	0.3458	0.178321	0.143623	0.592927	13204	regulatory	Transcriptional regulation	Transcriptional repressor NrdR-like, N-terminal domain	0.6	0.506936	0.0338346		unassigned	none		unassigned		unassigned	TRUE	0.9		unassigned	regulatory	category
IMGVR_UViG_3300055361_000653|3300055361|Ga0510315_00003028_13	IMGVR_UViG_3300055361_000653|3300055361|Ga0510315_00003028	soil	Agricultural land	physiological	higA-1; antitoxin HigA-1	high	TRUE	FALSE	higA-1; antitoxin HigA-1	annotate	FALSE		annotate	MT740739.1|fragment_1_9	154.298	160.143	5.84457	0.963504	0.517519	0.30498	0.265079	1.38444	44	regulatory	Transcriptional regulation	CsrA-like regulator	0.721519	0.422285	0.156902		unassigned	none		unassigned		unassigned	TRUE	0.9		unassigned	regulatory	category
IMGVR_UViG_3300055361_000665|3300055361|Ga0510315_00003109_10	IMGVR_UViG_3300055361_000665|3300055361|Ga0510315_00003109	soil	Agricultural land	unclassified	Bacterial transferase hexapeptide (six repeats)	low	FALSE	TRUE	Bacterial transferase hexapeptide (six repeats)	annotate	FALSE	d__Bacteria;p__Bacteroidota;c__Bacteroidia;o__Cytophagales;f__Cyclobacteriaceae	de_novo	UGV-GENOME-0306239|fragment_2_10	40.5871	58.3784	17.7913	0.695242	0.972062	0.93075	0.892765	1.08201	8	metabolic	Other	neuO; polysialic-acid O-acetyltransferase [EC:2.3.1.136]	0.985075	0.964052	0.958005	neuO; polysialic-acid O-acetyltransferase [EC:2.3.1.136]	specific	embedding		unassigned	neuO; polysialic-acid O-acetyltransferase [EC:2.3.1.136]	specific	TRUE	0.9	neuO; polysialic-acid O-acetyltransferase [EC:2.3.1.136]	specific	neuO; polysialic-acid O-acetyltransferase [EC:2.3.1.136]	specific
IMGVR_UViG_3300055361_000665|3300055361|Ga0510315_00003109_14	IMGVR_UViG_3300055361_000665|3300055361|Ga0510315_00003109	soil	Agricultural land	metabolic	asnB, ASNS; asparagine synthase (glutamine-hydrolysing) [EC:6.3.5.4]	low	FALSE	TRUE	asnB, ASNS; asparagine synthase (glutamine-hydrolysing) [EC:6.3.5.4]	annotate	FALSE	d__Bacteria;p__Bacteroidota;c__Bacteroidia;o__Cytophagales;f__Cyclobacteriaceae	de_novo	circular_virus_882090|fragment_2_35	81.5516	95.4604	13.9087	0.854299	0.898018	0.821171	0.751708	2.15824	22	metabolic	Amino acid metabolism	asnB, ASNS; asparagine synthase (glutamine-hydrolysing) [EC:6.3.5.4]	0.961932	0.894309	0.722222	Amino acid metabolism	L1	cluster	Amino acid metabolism	L1	Amino acid metabolism	L1	TRUE	0.9	asnB, ASNS; asparagine synthase (glutamine-hydrolysing) [EC:6.3.5.4]	specific	asnB, ASNS; asparagine synthase (glutamine-hydrolysing) [EC:6.3.5.4]	specific
IMGVR_UViG_3300055361_000680|3300055361|Ga0510315_00003204_20	IMGVR_UViG_3300055361_000680|3300055361|Ga0510315_00003204	soil	Agricultural land	unclassified		medium	FALSE	TRUE		unassigned	TRUE		de_novo	UGV-GENOME-0280194|fragment_2_20	72.8589	76.4459	3.58698	0.953078	0.446908	0.274572	0.230472	3.12083	33	regulatory	Transcriptional regulation	HTH DNA binding protein	0.721519	0.374147	0.0540811		unassigned	none		unassigned		unassigned	TRUE	0.9		unassigned	regulatory	category
IMGVR_UViG_3300055361_000682|3300055361|Ga0510315_00003218_7	IMGVR_UViG_3300055361_000682|3300055361|Ga0510315_00003218	soil	Agricultural land	unclassified		high	FALSE	TRUE		unassigned	TRUE		de_novo	circular_virus_472961|fragment_1_10	110.963	114.186	3.22282	0.971776	0.455133	0.316007	0.266579	2.22705	5	physiological	Defense & anti-defense systems	casE, cse3; CRISPR system Cascade subunit CasE	0.7981	0.348901	0.105536		unassigned	none		unassigned		unassigned	TRUE	0.9		unassigned	physiological	category
IMGVR_UViG_3300055361_000688|3300055361|Ga0510315_00003264_1	IMGVR_UViG_3300055361_000688|3300055361|Ga0510315_00003264	soil	Agricultural land	metabolic	meT1; MMP 1-O-methyltransferase [EC:2.1.1.365]	high	TRUE	TRUE	meT1; MMP 1-O-methyltransferase [EC:2.1.1.365]	annotate	FALSE		both	circular_virus_368911|fragment_3_1	47.4626	56.1781	8.71558	0.844858	0.815021	0.785738	0.717074	0.754268	10	metabolic	Other	meT1; MMP 1-O-methyltransferase [EC:2.1.1.365]	0.942038	0.906977	0.77095	meT1; MMP 1-O-methyltransferase [EC:2.1.1.365]	specific	cluster	meT1; MMP 1-O-methyltransferase [EC:2.1.1.365]	specific	Other	L1	TRUE	0.9	meT1; MMP 1-O-methyltransferase [EC:2.1.1.365]	specific	meT1; MMP 1-O-methyltransferase [EC:2.1.1.365]	specific
IMGVR_UViG_3300055361_000695|3300055361|Ga0510315_00003331_13	IMGVR_UViG_3300055361_000695|3300055361|Ga0510315_00003331	soil	Agricultural land	unclassified		high	FALSE	TRUE	Thoeris anti-defense 2-like domain	specific	TRUE	d__Bacteria;p__Bacteroidota;c__Bacteroidia;o__Bacteroidales;f__Paludibacteraceae	de_novo	circular_virus_906429|fragment_3_13	21.6332				1	1	1	1.29041	9	physiological	Defense & anti-defense systems	Thoeris anti-defense 2-like domain	1	1	1	Thoeris anti-defense 2-like domain	specific	embedding	Defense & anti-defense systems	L1	Thoeris anti-defense 2-like domain	specific	TRUE	0.9	Thoeris anti-defense 2-like domain	specific	Thoeris anti-defense 2-like domain	specific
IMGVR_UViG_3300055361_000702|3300055361|Ga0510315_00003383_3	IMGVR_UViG_3300055361_000702|3300055361|Ga0510315_00003383	soil	Agricultural land	unclassified	AAA domain	high	FALSE	TRUE	AAA domain	annotate	FALSE	d__Bacteria;p__Bacteroidota;c__Bacteroidia;o__Flavobacteriales;f__Sanyastnellaceae	de_novo	IMGVR_UViG_3300035689_000129|3300035689|Ga0334999_0001246|fragment_3_6	29.6964	60.3251	30.6287	0.492272	1	1	0.991006	0.587783	50	regulatory	Transcriptional regulation	repA; regulatory protein RepA	0.998426	1	0.994975	repA; regulatory protein RepA	specific	embedding		unassigned	repA; regulatory protein RepA	specific	TRUE	0.9	repA; regulatory protein RepA	specific	repA; regulatory protein RepA	specific
IMGVR_UViG_3300055361_000712|3300055361|Ga0510315_00003465_19	IMGVR_UViG_3300055361_000712|3300055361|Ga0510315_00003465	soil	Agricultural land	regulatory	Global regulator protein family	medium	TRUE	TRUE	Global regulator protein family	annotate	FALSE		both	circular_virus_359609|fragment_2_18	14.3026	14.8608	0.558271	0.962433	0.418564	0.371239	0.393049	1.25253	53	regulatory	Transcriptional regulation	CsrA-like regulator	0.88777	0.816078	0.457179	Global regulator protein family	specific	cluster	Global regulator protein family	specific		unassigned	TRUE	0.9	Global regulator protein family	specific	Global regulator protein family	specific
IMGVR_UViG_3300055361_000717|3300055361|Ga0510315_00003495_12	IMGVR_UViG_3300055361_000717|3300055361|Ga0510315_00003495	soil	Agricultural land	physiological	CRISPR/Cas system associated	high	TRUE	TRUE	CRISPR/Cas system associated	annotate	FALSE		both	IMGVR_UViG_3300005805_000059|3300005805|Ga0079957_1000039|fragment_5_15	18.7382				1	1	1	1.06324	13	physiological	Defense & anti-defense systems	CRISPR/Cas system associated	1	1	1	CRISPR/Cas system associated	specific	cluster	CRISPR/Cas system associated	specific	CRISPR/Cas system associated	specific	TRUE	0.9	CRISPR/Cas system associated	specific	CRISPR/Cas system associated	specific
IMGVR_UViG_3300055361_000726|3300055361|Ga0510315_00003572_11	IMGVR_UViG_3300055361_000726|3300055361|Ga0510315_00003572	soil	Agricultural land	metabolic	phoH, phoL; phosphate starvation-inducible protein PhoH and related proteins	high	TRUE	FALSE	phoH, phoL; phosphate starvation-inducible protein PhoH and related proteins	annotate	FALSE	d__Bacteria;p__Pseudomonadota;c__Gammaproteobacteria;o__Enterobacterales;f__Vibrionaceae	annotate	fragment_26800_27	36.2973	47.2424	10.9451	0.768321	0.376473	0.205652	0.171644	0.375271	13204	regulatory	Transcriptional regulation	Transcriptional repressor NrdR-like, N-terminal domain	0.580645	0.422285	0.0288936	phoH, phoL; phosphate starvation-inducible protein PhoH and related proteins	specific	cluster	phoH, phoL; phosphate starvation-inducible protein PhoH and related proteins	specific		unassigned	TRUE	0.9	phoH, phoL; phosphate starvation-inducible protein PhoH and related proteins	specific	phoH, phoL; phosphate starvation-inducible protein PhoH and related proteins	specific
IMGVR_UViG_3300055361_000726|3300055361|Ga0510315_00003572_5	IMGVR_UViG_3300055361_000726|3300055361|Ga0510315_00003572	soil	Agricultural land	metabolic	cobS; cobaltochelatase CobS [EC:6.6.1.2]	high	TRUE	TRUE	cobS; cobaltochelatase CobS [EC:6.6.1.2]	annotate	FALSE	d__Bacteria;p__Pseudomonadota;c__Gammaproteobacteria;o__Enterobacterales;f__Vibrionaceae	both	LR796571.1|fragment_3_5	8.68427	10.4151	1.73083	0.833815	0.829901	0.757249	0.729655	0.86812	1	metabolic	Cofactor & vitamin metabolism	cobS; cobaltochelatase CobS [EC:6.6.1.2]	0.961932	0.87395	0.631447	Cofactor & vitamin metabolism	L1	cluster	Cofactor & vitamin metabolism	L1	Cofactor & vitamin metabolism	L1	TRUE	0.9	cobS; cobaltochelatase CobS [EC:6.6.1.2]	specific	cobS; cobaltochelatase CobS [EC:6.6.1.2]	specific
IMGVR_UViG_3300055361_000726|3300055361|Ga0510315_00003572_6	IMGVR_UViG_3300055361_000726|3300055361|Ga0510315_00003572	soil	Agricultural land	metabolic	cobT; cobaltochelatase CobT [EC:6.6.1.2]	high	TRUE	FALSE	cobT; cobaltochelatase CobT [EC:6.6.1.2]	annotate	FALSE	d__Bacteria;p__Pseudomonadota;c__Gammaproteobacteria;o__Enterobacterales;f__Vibrionaceae	annotate	IMGVR_UViG_3300027963_000118|3300027963|Ga0209400_1000287|fragment_3_6	150.027	161.506	11.4789	0.928926	0.729195	0.577212	0.532255	3.40503	17	metabolic	Cofactor & vitamin metabolism	cobT; cobaltochelatase CobT [EC:6.6.1.2]	0.752588	0.588529	0.457179		unassigned	none		unassigned		unassigned	TRUE	0.9		unassigned	Cofactor & vitamin metabolism	L1
IMGVR_UViG_3300055361_000735|3300055361|Ga0510315_00003640_12	IMGVR_UViG_3300055361_000735|3300055361|Ga0510315_00003640	soil	Agricultural land	unclassified		medium	FALSE	TRUE		unassigned	TRUE		de_novo	MK878896.1|fragment_3_30	101.814	110.084	8.26986	0.924877	0.500318	0.379836	0.381714	1.15379	84	regulatory	Transcriptional regulation	DNA binding protein	0.7981	0.664894	0.298319		unassigned	none		unassigned		unassigned	TRUE	0.9		unassigned	Transcriptional regulation	L1
IMGVR_UViG_3300055361_000744|3300055361|Ga0510315_00003697_5	IMGVR_UViG_3300055361_000744|3300055361|Ga0510315_00003697	soil	Agricultural land	unclassified	poly(beta-mannuronate) lyase / M-specific alginate lyase (EC 4.2.2.3); alpha-L-guluronate lyase / G-specific alginate lyase (EC 4.2.2.11); poly-(MG)-lyase / MG-specific alginate lyase (EC 4.2.2.-); endo-beta-1,4-glucuronan lyase (EC 4.2.2.14); oligoalginate lyase / exo-alginate lyase (EC 4.2.2.26)	low	FALSE	TRUE	poly(beta-mannuronate) lyase / M-specific alginate lyase (EC 4.2.2.3); alpha-L-guluronate lyase / G-specific alginate lyase (EC 4.2.2.11); poly-(MG)-lyase / MG-specific alginate lyase (EC 4.2.2.-); endo-beta-1,4-glucuronan lyase (EC 4.2.2.14); oligoalginate lyase / exo-alginate lyase (EC 4.2.2.26)	annotate	FALSE	d__Bacteria;p__Actinomycetota;c__Actinomycetes;o__Mycobacteriales;f__Pseudonocardiaceae	de_novo	circular_virus_647514|fragment_1_5	34.6403	37.0143	2.37401	0.935862	0.661639	0.529269	0.45604	2.49588	2	metabolic	Carbohydrate metabolism	poly(beta-mannuronate) lyase / M-specific alginate lyase (EC 4.2.2.3); alpha-L-guluronate lyase / G-specific alginate lyase (EC 4.2.2.11); poly-(MG)-lyase / MG-specific alginate lyase (EC 4.2.2.-); endo-beta-1,4-glucuronan lyase (EC 4.2.2.14); oligoalginate lyase / exo-alginate lyase (EC 4.2.2.26)	0.851827	0.550459	0.368167		unassigned	none		unassigned		unassigned	TRUE	0.9	metabolic	category	Carbohydrate metabolism	L1
IMGVR_UViG_3300055361_000751|3300055361|Ga0510315_00003743_3	IMGVR_UViG_3300055361_000751|3300055361|Ga0510315_00003743	soil	Agricultural land	metabolic	GCH1, folE; GTP cyclohydrolase IA [EC:3.5.4.16]	high	TRUE	TRUE	GCH1, folE; GTP cyclohydrolase IA [EC:3.5.4.16]	annotate	FALSE		both	IMGVR_UViG_3300005983_000003|3300005983|Ga0081540_1000502|fragment_2_3	4.47704				1	1	1	0.456905	5	metabolic	Cofactor & vitamin metabolism	GCH1, folE; GTP cyclohydrolase IA [EC:3.5.4.16]	1	1	1	GCH1, folE; GTP cyclohydrolase IA [EC:3.5.4.16]	specific	cluster	GCH1, folE; GTP cyclohydrolase IA [EC:3.5.4.16]	specific	GCH1, folE; GTP cyclohydrolase IA [EC:3.5.4.16]	specific	TRUE	0.9	GCH1, folE; GTP cyclohydrolase IA [EC:3.5.4.16]	specific	GCH1, folE; GTP cyclohydrolase IA [EC:3.5.4.16]	specific
IMGVR_UViG_3300055361_000756|3300055361|Ga0510315_00003778_8	IMGVR_UViG_3300055361_000756|3300055361|Ga0510315_00003778	soil	Agricultural land	regulatory	Putative DnaT-like ssDNA binding protein	high	TRUE	TRUE	Putative DnaT-like ssDNA binding protein	annotate	FALSE		both	circular_virus_885723|fragment_4_11	3.41734				1	1	1	0.819285	6	regulatory	Transcriptional regulation	Putative DnaT-like ssDNA binding protein	1	1	1	Putative DnaT-like ssDNA binding protein	specific	embedding		unassigned	Putative DnaT-like ssDNA binding protein	specific	TRUE	0.9	Putative DnaT-like ssDNA binding protein	specific	Putative DnaT-like ssDNA binding protein	specific
IMGVR_UViG_3300055361_000786|3300055361|Ga0510315_00003949_11	IMGVR_UViG_3300055361_000786|3300055361|Ga0510315_00003949	soil	Agricultural land	regulatory	parB, spo0J; ParB family transcriptional regulator, chromosome partitioning protein	medium	TRUE	TRUE	parB, spo0J; ParB family transcriptional regulator, chromosome partitioning protein	annotate	FALSE		both	IMGVR_UViG_3300023208_000006|3300023208|Ga0233424_10000253|fragment_2_1	9.4662	10.3406	0.87443	0.915437	0.805392	0.573416	0.498552	1.33753	4	metabolic	Energy metabolism	norQ; nitric oxide reductase NorQ protein	0.88777	0.705061	0.298319		unassigned	none		unassigned		unassigned	TRUE	0.9	Energy metabolism	L1	Energy metabolism	L1
IMGVR_UViG_3300055361_000809|3300055361|Ga0510315_00004086_4	IMGVR_UViG_3300055361_000809|3300055361|Ga0510315_00004086	soil	Agricultural land	unclassified	nucleotide-sugar epimerase	high	FALSE	TRUE	nucleotide-sugar epimerase	annotate	FALSE	d__Bacteria;p__Actinomycetota;c__Actinomycetes;o__Mycobacteriales;f__Micromonosporaceae	de_novo	IMGVR_UViG_3300025322_000092|3300025322|Ga0209641_10000463|fragment_2_4	62.2547	64.4282	2.17355	0.966264	0.328063	0.228549	0.189378	0.862304	7	regulatory	Signal transduction & two-component systems	NDUFA9; NADH dehydrogenase (ubiquinone) 1 alpha subcomplex subunit 9; Response to osmotic stress	0.729927	0.350725	0.0540811	Carbohydrate metabolism	L1	cluster	Carbohydrate metabolism	L1		unassigned	TRUE	0.9	gmd, GMDS; GDPmannose 4,6-dehydratase [EC:4.2.1.47]	specific	gmd, GMDS; GDPmannose 4,6-dehydratase [EC:4.2.1.47]	specific
IMGVR_UViG_3300055361_000813|3300055361|Ga0510315_00004100_3	IMGVR_UViG_3300055361_000813|3300055361|Ga0510315_00004100	soil	Agricultural land	unclassified		high	FALSE	TRUE		unassigned	TRUE	d__Bacteria;p__Actinomycetota;c__Acidimicrobiia;o__Acidimicrobiales;f__Iamiaceae	de_novo	IMGVR_UViG_3300032892_000002|3300032892|Ga0335081_10000719|fragment_2_3	118.756	118.981	0.225235	0.998107	0.250353	0.247918	0.260365	1.35974	63	regulatory	Transcriptional regulation	Transcription factor WhiB	0.653846	0.712644	0.358566		unassigned	none		unassigned		unassigned	TRUE	0.9	Transcriptional regulation	L1	Transcriptional regulation	L1
IMGVR_UViG_3300055361_000813|3300055361|Ga0510315_00004100_4	IMGVR_UViG_3300055361_000813|3300055361|Ga0510315_00004100	soil	Agricultural land	regulatory	transcriptional regulator WhiB-like	high	TRUE	TRUE	transcriptional regulator WhiB-like	annotate	FALSE	d__Bacteria;p__Actinomycetota;c__Acidimicrobiia;o__Acidimicrobiales;f__Iamiaceae	both	circular_virus_373841|fragment_2_4	55.5217	86.1048	30.5832	0.644815	0.83326	0.750695	0.723459	0.457763	47	regulatory	Transcriptional regulation	Transcription factor WhiB	0.961932	0.94109	0.77095	Transcriptional regulation	L1	embedding		unassigned	Transcriptional regulation	L1	TRUE	0.9	Transcription factor WhiB	specific	Transcription factor WhiB	specific
IMGVR_UViG_3300055361_000825|3300055361|Ga0510315_00004167_1	IMGVR_UViG_3300055361_000825|3300055361|Ga0510315_00004167	soil	Agricultural land	unclassified		high	FALSE	TRUE		unassigned	TRUE		de_novo	fragment_11444_1	136.554	138.672	2.11748	0.98473	0.452713	0.348733	0.297594	0.997762	2	regulatory	Transcriptional regulation	Sigma-70, region 4	0.851827	0.497197	0.220703		unassigned	none		unassigned		unassigned	TRUE	0.9	regulatory	category	regulatory	category
IMGVR_UViG_3300055361_000831|3300055361|Ga0510315_00004203_14	IMGVR_UViG_3300055361_000831|3300055361|Ga0510315_00004203	soil	Agricultural land	regulatory	gcrA; GcrA cell cycle regulator	high	TRUE	TRUE	gcrA; GcrA cell cycle regulator	annotate	FALSE		both	LR796432.1|fragment_3_2	16.0373	20.3435	4.3062	0.788326	1	1	0.982927	1.12569	24	regulatory	Transcriptional regulation	gcrA; GcrA cell cycle regulator	0.998426	0.997344	0.989754	gcrA; GcrA cell cycle regulator	specific	embedding	Transcriptional regulation	L1	gcrA; GcrA cell cycle regulator	specific	TRUE	0.9	gcrA; GcrA cell cycle regulator	specific	gcrA; GcrA cell cycle regulator	specific
IMGVR_UViG_3300055361_000850|3300055361|Ga0510315_00004390_4	IMGVR_UViG_3300055361_000850|3300055361|Ga0510315_00004390	soil	Agricultural land	regulatory	RNA-binding protein	high	TRUE	TRUE	RNA-binding protein	annotate	FALSE		both	circular_virus_637801|fragment_4_2	151.987	162.892	10.9048	0.933055	0.619737	0.446185	0.375691	0.895631	175	physiological	Defense & anti-defense systems	casA, cse1; CRISPR system Cascade subunit CasA	0.653846	0.588529	0.315789	Post-transcriptional / RNA-mediated regulation	L1	cluster	Post-transcriptional / RNA-mediated regulation	L1		unassigned	TRUE	0.9	RNA-binding protein	specific	RNA-binding protein	specific
IMGVR_UViG_3300055361_000860|3300055361|Ga0510315_00004452_2	IMGVR_UViG_3300055361_000860|3300055361|Ga0510315_00004452	soil	Agricultural land	unclassified		high	FALSE	TRUE	Toxin-antitoxin systems	L1	TRUE	d__Bacteria;p__Pseudomonadota;c__Alphaproteobacteria;o__Rhizobiales;f__Rhizobiaceae;g__Rhizobium	de_novo	fragment_31505_2	136.006	142.313	6.30717	0.955681	0.531863	0.438377	0.399321	0.701331	34	regulatory	Transcriptional regulation	dicC; transcriptional repressor of cell division inhibition gene dicB	0.827448	0.765347	0.512346	Toxin-antitoxin systems	L1	cluster	Toxin-antitoxin systems	L1		unassigned	TRUE	0.9	Bacterial toxin YdaS	specific	Bacterial toxin YdaS	specific
IMGVR_UViG_3300055361_000871|3300055361|Ga0510315_00004584_15	IMGVR_UViG_3300055361_000871|3300055361|Ga0510315_00004584	soil	Agricultural land	unclassified		high	FALSE	TRUE		unassigned	TRUE		de_novo	Station56_SUR_ALL_assembly_NODE_104_length_60658_cov_8.182070|fragment_2_10	70.2622	71.5067	1.24444	0.982597	0.298763	0.19849	0.196708	3.33586	12	regulatory	Regulatory chaperones & coregulators	chaperonin groEL	0.617391	0.308012	0.0719178		unassigned	none		unassigned		unassigned	TRUE	0.9		unassigned	regulatory	category
IMGVR_UViG_3300055361_000877|3300055361|Ga0510315_00004639_6	IMGVR_UViG_3300055361_000877|3300055361|Ga0510315_00004639	soil	Agricultural land	regulatory	DNA binding protein	high	TRUE	FALSE	DNA binding protein	annotate	FALSE	d__Bacteria;p__Actinomycetota;c__Actinomycetes;o__Mycobacteriales;f__Micromonosporaceae	annotate	1834160.SAMN04634285.MBEU01000044~1-77141~chromosome_mixed_109	115.033	123.494	8.46051	0.93149	0.349714	0.251005	0.215494	0.878212	444	regulatory	Transcriptional regulation	DNA binding protein	0.585185	0.434501	0.119332	Transcriptional regulation	L1	cluster	Transcriptional regulation	L1		unassigned	TRUE	0.9	DNA binding protein	specific	DNA binding protein	specific
IMGVR_UViG_3300055361_000929|3300055361|Ga0510315_00005175_9	IMGVR_UViG_3300055361_000929|3300055361|Ga0510315_00005175	soil	Agricultural land	unclassified		high	FALSE	TRUE	meT1; MMP 1-O-methyltransferase [EC:2.1.1.365]	specific	TRUE		de_novo	circular_virus_727889|fragment_5_9	74.7819	76.8914	2.10951	0.972565	0.812577	0.76771	0.686394	2.03	52	metabolic	Other	meT1; MMP 1-O-methyltransferase [EC:2.1.1.365]	0.930719	0.893443	0.864903	meT1; MMP 1-O-methyltransferase [EC:2.1.1.365]	specific	embedding		unassigned	meT1; MMP 1-O-methyltransferase [EC:2.1.1.365]	specific	TRUE	0.9	meT1; MMP 1-O-methyltransferase [EC:2.1.1.365]	specific	meT1; MMP 1-O-methyltransferase [EC:2.1.1.365]	specific
IMGVR_UViG_3300055361_000957|3300055361|Ga0510315_00005402_10	IMGVR_UViG_3300055361_000957|3300055361|Ga0510315_00005402	soil	Agricultural land	unclassified	E3.1.4.46, glpQ, ugpQ; glycerophosphoryl diester phosphodiesterase [EC:3.1.4.46]	medium	FALSE	TRUE	E3.1.4.46, glpQ, ugpQ; glycerophosphoryl diester phosphodiesterase [EC:3.1.4.46]	annotate	FALSE		de_novo	circular_virus_687096|fragment_3_7	46.5347	49.5749	3.0401	0.938676	0.486234	0.336374	0.312235	2.96369	25	metabolic	Carbohydrate metabolism	UGDH, ugd; UDPglucose 6-dehydrogenase [EC:1.1.1.22]	0.783677	0.497197	0.156902	Lipid & fatty acid metabolism	L1	cluster	Lipid & fatty acid metabolism	L1		unassigned	TRUE	0.9	Glycerophosphoryl diester phosphodiesterase family	specific	Glycerophosphoryl diester phosphodiesterase family	specific
IMGVR_UViG_3300055361_000964|3300055361|Ga0510315_00005451_8	IMGVR_UViG_3300055361_000964|3300055361|Ga0510315_00005451	soil	Agricultural land	metabolic	NeuB family	medium	TRUE	TRUE	NeuB family	annotate	FALSE		both	circular_virus_924354|fragment_1_8	26.2097	27.0044	0.794777	0.970569	0.361068	0.288867	0.257168	1.89823	5	metabolic	Carbohydrate metabolism	NeuB family	0.809325	0.428044	0.167562		unassigned	none		unassigned		unassigned	TRUE	0.9	metabolic	category	metabolic	category
IMGVR_UViG_3300055361_000971|3300055361|Ga0510315_00005527_2	IMGVR_UViG_3300055361_000971|3300055361|Ga0510315_00005527	soil	Agricultural land	unclassified		high	FALSE	TRUE		unassigned	TRUE		de_novo	circular_virus_460673|fragment_2_15	68.0737	68.8201	0.746414	0.989154	0.341435	0.2314	0.210929	1.40006	41	regulatory	Transcriptional regulation	transcriptional repressor	0.737079	0.550459	0.10397		unassigned	none		unassigned		unassigned	TRUE	0.9		unassigned	Transcriptional regulation	L1
IMGVR_UViG_3300055361_000999|3300055361|Ga0510315_00005747_6	IMGVR_UViG_3300055361_000999|3300055361|Ga0510315_00005747	soil	Agricultural land	unclassified		low	FALSE	TRUE		unassigned	TRUE		de_novo	circular_virus_289135|fragment_3_3	153.385	176.51	23.1256	0.868985	0.682048	0.500855	0.463351	0.980019	2	regulatory	Transcriptional regulation	HTH DNA binding protein	0.887136	0.497197	0.298319		unassigned	none		unassigned		unassigned	TRUE	0.9	regulatory	category	regulatory	category
IMGVR_UViG_3300055361_001014|3300055361|Ga0510315_00005883_16	IMGVR_UViG_3300055361_001014|3300055361|Ga0510315_00005883	soil	Agricultural land	unclassified		high	FALSE	TRUE	Transcriptional regulation	L1	TRUE		de_novo	Station82_DCM_COMBINED_FINAL_NODE_980_length_31384_cov_7.797823|fragment_1_16	48.0799	60.2896	12.2096	0.797484	0.797211	0.814441	0.81264	0.917205	48	regulatory	Transcriptional regulation	Bacterial dnaA protein helix-turn-helix	0.942038	0.913636	0.709236	Transcriptional regulation	L1	embedding		unassigned	Transcriptional regulation	L1	TRUE	0.9	Bacterial dnaA protein helix-turn-helix	specific	Bacterial dnaA protein helix-turn-helix	specific
IMGVR_UViG_3300055361_001026|3300055361|Ga0510315_00005995_6	IMGVR_UViG_3300055361_001026|3300055361|Ga0510315_00005995	soil	Agricultural land	unclassified		high	FALSE	TRUE	Putative DnaT-like ssDNA binding protein	specific	TRUE		de_novo	circular_virus_728258|fragment_4_6	66.7403				1	1	1	0.782384	21	regulatory	Transcriptional regulation	Putative DnaT-like ssDNA binding protein	1	1	1	Putative DnaT-like ssDNA binding protein	specific	embedding		unassigned	Putative DnaT-like ssDNA binding protein	specific	TRUE	0.9	Putative DnaT-like ssDNA binding protein	specific	Putative DnaT-like ssDNA binding protein	specific
IMGVR_UViG_3300055361_001038|3300055361|Ga0510315_00006154_7	IMGVR_UViG_3300055361_001038|3300055361|Ga0510315_00006154	soil	Agricultural land	metabolic	NeuB family	low	FALSE	TRUE	NeuB family	annotate	FALSE		de_novo	UGV-GENOME-0376697|fragment_4_7	23.0087	24.1131	1.10444	0.954198	0.73452	0.51956	0.448514	2.60414	4	metabolic	Amino acid metabolism	iscS, NFS1; cysteine desulfurase [EC:2.8.1.7]	0.851827	0.588529	0.277219	Carbohydrate metabolism	L1	cluster	Carbohydrate metabolism	L1		unassigned	TRUE	0.9	NeuB family	specific	NeuB family	specific
IMGVR_UViG_3300055361_001050|3300055361|Ga0510315_00006271_13	IMGVR_UViG_3300055361_001050|3300055361|Ga0510315_00006271	soil	Agricultural land	metabolic	mtmC; D-mycarose 3-C-methyltransferase	medium	TRUE	TRUE	mtmC; D-mycarose 3-C-methyltransferase	annotate	FALSE		both	circular_virus_1073071|fragment_1_13	34.149	34.6923	0.543274	0.98434	0.405855	0.349083	0.305182	1.70513	62	metabolic	Carbohydrate metabolism	gmd, GMDS; GDPmannose 4,6-dehydratase [EC:4.2.1.47]	0.827448	0.664894	0.298319	Secondary metabolite metabolism	L1	cluster	Secondary metabolite metabolism	L1		unassigned	TRUE	0.9	eryBIII, tylCIII, tylC3; NDP-4-keto-2,6-dideoxyhexose 3-C-methyltransferase [EC:2.1.1.-]	specific	eryBIII, tylCIII, tylC3; NDP-4-keto-2,6-dideoxyhexose 3-C-methyltransferase [EC:2.1.1.-]	specific
IMGVR_UViG_3300055361_001097|3300055361|Ga0510315_00006716_9	IMGVR_UViG_3300055361_001097|3300055361|Ga0510315_00006716	soil	Agricultural land	metabolic	novP, cloP, couP; demethyldecarbamoylnovobiocin O-methyltransferase [EC:2.1.1.285]	medium	TRUE	TRUE	novP, cloP, couP; demethyldecarbamoylnovobiocin O-methyltransferase [EC:2.1.1.285]	annotate	FALSE		both	circular_virus_651720|fragment_4_15	29.2165	29.8915	0.675077	0.977416	0.335831	0.252436	0.214351	0.404684	8	metabolic	Secondary metabolite metabolism	novP, cloP, couP; demethyldecarbamoylnovobiocin O-methyltransferase [EC:2.1.1.285]	0.653846	0.422285	0.090812	Secondary metabolite metabolism	L1	cluster	Secondary metabolite metabolism	L1		unassigned	TRUE	0.9	elmMIII; 8-demethyl-8-(2,3-dimethoxy-alpha-L-rhamnosyl)tetracenomycin-C 4'-O-methyltransferase [EC:2.1.1.307]	specific	elmMIII; 8-demethyl-8-(2,3-dimethoxy-alpha-L-rhamnosyl)tetracenomycin-C 4'-O-methyltransferase [EC:2.1.1.307]	specific
IMGVR_UViG_3300055361_001108|3300055361|Ga0510315_00006892_9	IMGVR_UViG_3300055361_001108|3300055361|Ga0510315_00006892	soil	Agricultural land	unclassified		medium	FALSE	TRUE	gcrA; GcrA cell cycle regulator	specific	TRUE		de_novo	circular_virus_747826|fragment_2_6	24.7681	26.1272	1.35909	0.947982	0.786055	0.743115	0.725061	0.976815	26	regulatory	Transcriptional regulation	gcrA; GcrA cell cycle regulator	0.961932	0.964052	0.864903	gcrA; GcrA cell cycle regulator	specific	embedding		unassigned	gcrA; GcrA cell cycle regulator	specific	TRUE	0.9	gcrA; GcrA cell cycle regulator	specific	gcrA; GcrA cell cycle regulator	specific
IMGVR_UViG_3300055361_001165|3300055361|Ga0510315_00007522_12	IMGVR_UViG_3300055361_001165|3300055361|Ga0510315_00007522	soil	Agricultural land	unclassified		medium	FALSE	TRUE	Bacterial regulatory proteins, luxR family	specific	TRUE		de_novo	circular_virus_413045|fragment_2_12	12.6481	18.7873	6.13917	0.673228	0.919298	0.714881	0.620612	0.863101	67	regulatory	Transcriptional regulation	Bacterial regulatory proteins, luxR family	0.985075	0.943396	0.786047	Bacterial regulatory proteins, luxR family	specific	embedding		unassigned	Bacterial regulatory proteins, luxR family	specific	TRUE	0.9	Bacterial regulatory proteins, luxR family	specific	Bacterial regulatory proteins, luxR family	specific
IMGVR_UViG_3300055361_001170|3300055361|Ga0510315_00007556_3	IMGVR_UViG_3300055361_001170|3300055361|Ga0510315_00007556	soil	Agricultural land	unclassified		high	FALSE	TRUE	Regulatory chaperones & coregulators	L1	TRUE		de_novo	circular_virus_430911|fragment_2_3	47.8602	60.6175	12.7573	0.789545	0.638907	0.619064	0.598074	0.753761	13	regulatory	Regulatory chaperones & coregulators	groES, HSPE1; chaperonin GroES	0.942038	0.87395	0.512346	Regulatory chaperones & coregulators	L1	embedding		unassigned	Regulatory chaperones & coregulators	L1	TRUE	0.9	Regulatory chaperones & coregulators	L1	Regulatory chaperones & coregulators	L1
IMGVR_UViG_3300055361_001274|3300055361|Ga0510315_00008475_4	IMGVR_UViG_3300055361_001274|3300055361|Ga0510315_00008475	soil	Agricultural land	physiological	Virulence-associated protein E-like domain	medium	TRUE	FALSE	Virulence-associated protein E-like domain	annotate	FALSE		annotate	circular_virus_930306|fragment_2_5	107.933	115.496	7.5632	0.934515	0.374415	0.237332	0.196264	1.495	1614	regulatory	Transcriptional regulation	transcription factor	0.585185	0.374147	0.0338346		unassigned	none		unassigned		unassigned	TRUE	0.9		unassigned	regulatory	category
IMGVR_UViG_3300055361_001287|3300055361|Ga0510315_00008571_4	IMGVR_UViG_3300055361_001287|3300055361|Ga0510315_00008571	soil	Agricultural land	regulatory	groES, HSPE1; chaperonin GroES	high	TRUE	TRUE	groES, HSPE1; chaperonin GroES	annotate	FALSE		both	circular_virus_913348|fragment_1_4	8.94857	10.5927	1.64412	0.844788	0.908504	0.765293	0.723537	0.586467	7	regulatory	Regulatory chaperones & coregulators	groES, HSPE1; chaperonin GroES	0.97028	0.94109	0.864903	groES, HSPE1; chaperonin GroES	specific	embedding		unassigned	groES, HSPE1; chaperonin GroES	specific	TRUE	0.9	groES, HSPE1; chaperonin GroES	specific	groES, HSPE1; chaperonin GroES	specific
IMGVR_UViG_3300055361_001317|3300055361|Ga0510315_00008863_16	IMGVR_UViG_3300055361_001317|3300055361|Ga0510315_00008863	soil	Agricultural land	unclassified		high	FALSE	TRUE	Regulatory chaperones & coregulators	L1	TRUE		de_novo	IMGVR_UViG_3300005805_000003|3300005805|Ga0079957_1000142|fragment_4_13	57.952	60.4653	2.51328	0.958434	0.666414	0.66607	0.664368	1.43327	4	regulatory	Regulatory chaperones & coregulators	co-chaperonin GroES	0.912939	0.817045	0.709236	Regulatory chaperones & coregulators	L1	cluster	Regulatory chaperones & coregulators	L1	regulatory	category	TRUE	0.9	co-chaperonin GroES	specific	co-chaperonin GroES	specific
IMGVR_UViG_3300055361_001359|3300055361|Ga0510315_00009230_12	IMGVR_UViG_3300055361_001359|3300055361|Ga0510315_00009230	soil	Agricultural land	physiological	Stage V sporulation protein S (SpoVS)	high	TRUE	FALSE	Stage V sporulation protein S (SpoVS)	annotate	FALSE		annotate	MT740739.1|fragment_1_9	91.1158	103.786	12.6698	0.877923	0.840033	0.620664	0.516892	0.817537	44	regulatory	Transcriptional regulation	CsrA-like regulator	0.942038	0.851259	0.631447	Sporulation & developmental	L1	cluster	Sporulation & developmental	L1	Transcriptional regulation	L1	TRUE	0.9	spoVS; stage V sporulation protein S	specific	spoVS; stage V sporulation protein S	specific
IMGVR_UViG_3300055361_001401|3300055361|Ga0510315_00009612_8	IMGVR_UViG_3300055361_001401|3300055361|Ga0510315_00009612	soil	Agricultural land	regulatory	groES, HSPE1; chaperonin GroES	high	TRUE	TRUE	groES, HSPE1; chaperonin GroES	annotate	FALSE		both	IMGVR_UViG_3300020385_000018|3300020385|Ga0211677_10000184|fragment_2_8	6.07943	11.792	5.71252	0.515558	1	0.987502	0.984894	0.563149	5	regulatory	Regulatory chaperones & coregulators	co-chaperonin GroES	1	1	0.998152	groES, HSPE1; chaperonin GroES	specific	cluster	groES, HSPE1; chaperonin GroES	specific	co-chaperonin GroES	specific	TRUE	0.9	groES, HSPE1; chaperonin GroES	specific	groES, HSPE1; chaperonin GroES	specific
IMGVR_UViG_3300055361_001433|3300055361|Ga0510315_00009902_6	IMGVR_UViG_3300055361_001433|3300055361|Ga0510315_00009902	soil	Agricultural land	unclassified		high	FALSE	TRUE	zot; zona occludens toxin	specific	TRUE		de_novo	circular_plasmid_390599|fragment_1_6	43.9098	50.4466	6.53672	0.870423	0.920277	0.842232	0.824672	1.17762	2	physiological	Toxin-antitoxin systems	zot; zona occludens toxin	0.961932	0.885246	0.786047	zot; zona occludens toxin	specific	embedding		unassigned	zot; zona occludens toxin	specific	TRUE	0.9	zot; zona occludens toxin	specific	zot; zona occludens toxin	specific
IMGVR_UViG_3300055361_001480|3300055361|Ga0510315_00010356_6	IMGVR_UViG_3300055361_001480|3300055361|Ga0510315_00010356	soil	Agricultural land	unclassified	morphogenesis (protein I of M13)	medium	FALSE	TRUE	morphogenesis (protein I of M13)	annotate	FALSE		de_novo	IMGVR_UViG_3300005278_000013|3300005278|Ga0065718_1025889|fragment_1_8	93.498	103.527	10.0293	0.903124	1	0.866551	0.841368	1.7709	14	physiological	Toxin-antitoxin systems	zot; zona occludens toxin	0.961932	0.972452	0.932432	zot; zona occludens toxin	specific	embedding		unassigned	zot; zona occludens toxin	specific	TRUE	0.9	zot; zona occludens toxin	specific	zot; zona occludens toxin	specific
IMGVR_UViG_3300055361_001490|3300055361|Ga0510315_00010441_2	IMGVR_UViG_3300055361_001490|3300055361|Ga0510315_00010441	soil	Agricultural land	unclassified		medium	FALSE	TRUE		unassigned	TRUE	d__Bacteria;p__Acidobacteriota;c__Blastocatellia;o__Pyrinomonadales;f__Pyrinomonadaceae	de_novo	circular_virus_882092|fragment_5_2	55.8705	66.2713	10.4008	0.843057	0.666384	0.508104	0.439492	0.773875	14	regulatory	Signal transduction & two-component systems	sasA; two-component system, OmpR family, clock-associated histidine kinase SasA [EC:2.7.13.3]	0.88777	0.759542	0.35514		unassigned	none		unassigned		unassigned	TRUE	0.9	Signal transduction & two-component systems	L1	Signal transduction & two-component systems	L1
IMGVR_UViG_3300055361_001491|3300055361|Ga0510315_00010443_5	IMGVR_UViG_3300055361_001491|3300055361|Ga0510315_00010443	soil	Agricultural land	unclassified		medium	FALSE	TRUE	metabolic	category	TRUE		de_novo	IMGVR_UViG_3300031992_000158|3300031992|Ga0310694_10000570|fragment_1_5	94.1247	121.478	27.3537	0.774827	0.891346	0.797841	0.732213	1.17773	9	metabolic	Amino acid metabolism	aroK, aroL; shikimate kinase [EC:2.7.1.71]	0.942038	0.817045	0.709236	metabolic	category	embedding		unassigned	metabolic	category	TRUE	0.9	aroK, aroL; shikimate kinase [EC:2.7.1.71]	specific	aroK, aroL; shikimate kinase [EC:2.7.1.71]	specific
IMGVR_UViG_3300055361_001556|3300055361|Ga0510315_00011040_8	IMGVR_UViG_3300055361_001556|3300055361|Ga0510315_00011040	soil	Agricultural land	unclassified	nucleotide-sugar epimerase	low	FALSE	TRUE	nucleotide-sugar epimerase	annotate	FALSE		de_novo	circular_virus_693379|fragment_4_11	70.594	75.471	4.87701	0.935379	0.478014	0.308789	0.279136	0.904667	9	metabolic	Phosphorus metabolism	apdA; AMP-dependent phosphite dehydrogenase [EC:1.20.1.2]	0.783677	0.497197	0.120513	apdA; AMP-dependent phosphite dehydrogenase [EC:1.20.1.2]	specific	cluster	apdA; AMP-dependent phosphite dehydrogenase [EC:1.20.1.2]	specific		unassigned	TRUE	0.9	apdA; AMP-dependent phosphite dehydrogenase [EC:1.20.1.2]	specific	apdA; AMP-dependent phosphite dehydrogenase [EC:1.20.1.2]	specific
IMGVR_UViG_3300055361_001559|3300055361|Ga0510315_00011051_6	IMGVR_UViG_3300055361_001559|3300055361|Ga0510315_00011051	soil	Agricultural land	unclassified		high	FALSE	TRUE	zot; zona occludens toxin	specific	TRUE	d__Bacteria;p__Actinomycetota;c__Actinomycetes;o__Actinomycetales;f__Microbacteriaceae;g__Gryllotalpicola	de_novo	IMGVR_UViG_3300011119_000056|3300011119|Ga0105246_10005506|fragment_1_4	54.1591	60.7554	6.59633	0.891428	1	0.860239	0.789382	1.28527	5	physiological	Toxin-antitoxin systems	zot; zona occludens toxin	0.983668	0.964052	0.929677	zot; zona occludens toxin	specific	embedding		unassigned	zot; zona occludens toxin	specific	TRUE	0.9	zot; zona occludens toxin	specific	zot; zona occludens toxin	specific
IMGVR_UViG_3300055361_001561|3300055361|Ga0510315_00011078_2	IMGVR_UViG_3300055361_001561|3300055361|Ga0510315_00011078	soil	Agricultural land	metabolic	ACP5; tartrate-resistant acid phosphatase type 5 [EC:3.1.3.2]	medium	TRUE	TRUE	ACP5; tartrate-resistant acid phosphatase type 5 [EC:3.1.3.2]	annotate	FALSE		both	circular_virus_792699|fragment_3_2	119.591	129.581	9.98996	0.922906	0.582057	0.355826	0.298408	1.65648	32	metabolic	Cofactor & vitamin metabolism	ACP5; tartrate-resistant acid phosphatase type 5 [EC:3.1.3.2]	0.752588	0.497197	0.105536		unassigned	none		unassigned		unassigned	TRUE	0.9		unassigned	metabolic	category
IMGVR_UViG_3300055361_001561|3300055361|Ga0510315_00011078_4	IMGVR_UViG_3300055361_001561|3300055361|Ga0510315_00011078	soil	Agricultural land	metabolic	NeuB family	low	FALSE	TRUE	NeuB family	annotate	FALSE		de_novo	IMGVR_UViG_3300031565_000009|3300031565|Ga0307379_10000261|fragment_4_2	45.0521	45.1376	0.0855942	0.998104	0.306622	0.178877	0.14949	0.624026	2	metabolic	Aromatic & xenobiotic degradation	deoC, DERA; deoxyribose-phosphate aldolase [EC:4.1.2.4]	0.837419	0.374147	0.0540811	Carbohydrate metabolism	L1	cluster	Carbohydrate metabolism	L1		unassigned	TRUE	0.9	NeuB family	specific	NeuB family	specific
IMGVR_UViG_3300055361_001567|3300055361|Ga0510315_00011123_7	IMGVR_UViG_3300055361_001567|3300055361|Ga0510315_00011123	soil	Agricultural land	unclassified		medium	FALSE	TRUE	zot; zona occludens toxin	specific	TRUE		de_novo	IMGVR_UViG_3300011119_000056|3300011119|Ga0105246_10005506|fragment_1_4	50.57	56.5831	6.01311	0.89373	1	0.905099	0.860056	1.20009	5	physiological	Toxin-antitoxin systems	zot; zona occludens toxin	0.983668	0.964052	0.932432	zot; zona occludens toxin	specific	embedding		unassigned	zot; zona occludens toxin	specific	TRUE	0.9	zot; zona occludens toxin	specific	zot; zona occludens toxin	specific
IMGVR_UViG_3300055361_001614|3300055361|Ga0510315_00011623_2	IMGVR_UViG_3300055361_001614|3300055361|Ga0510315_00011623	soil	Agricultural land	unclassified	pseB, fnlA, wbjB; UDP-N-acetylglucosamine 4,6-dehydratase [EC:4.2.1.115]	low	FALSE	TRUE	pseB, fnlA, wbjB; UDP-N-acetylglucosamine 4,6-dehydratase [EC:4.2.1.115]	annotate	FALSE		de_novo	IMGVR_UViG_3300027816_000056|3300027816|Ga0209990_10000019|fragment_8_2	99.2129	123.766	24.5534	0.801615	1	0.938535	0.913049	0.515222	5	metabolic	Carbohydrate metabolism	gmd, GMDS; GDPmannose 4,6-dehydratase [EC:4.2.1.47]	0.985075	0.981295	0.96875	gmd, GMDS; GDPmannose 4,6-dehydratase [EC:4.2.1.47]	specific	embedding	Carbohydrate metabolism	L1	gmd, GMDS; GDPmannose 4,6-dehydratase [EC:4.2.1.47]	specific	TRUE	0.9	gmd, GMDS; GDPmannose 4,6-dehydratase [EC:4.2.1.47]	specific	gmd, GMDS; GDPmannose 4,6-dehydratase [EC:4.2.1.47]	specific
IMGVR_UViG_3300055361_001627|3300055361|Ga0510315_00011745_5	IMGVR_UViG_3300055361_001627|3300055361|Ga0510315_00011745	soil	Agricultural land	regulatory	gcrA; GcrA cell cycle regulator	high	TRUE	TRUE	gcrA; GcrA cell cycle regulator	annotate	FALSE		both	circular_virus_687004|fragment_1_9	7.0099	9.64886	2.63896	0.7265	1	0.977927	0.967153	0.878484	39	regulatory	Transcriptional regulation	gcrA; GcrA cell cycle regulator	0.998426	0.997344	0.982659	gcrA; GcrA cell cycle regulator	specific	embedding	Transcriptional regulation	L1	gcrA; GcrA cell cycle regulator	specific	TRUE	0.9	gcrA; GcrA cell cycle regulator	specific	gcrA; GcrA cell cycle regulator	specific
IMGVR_UViG_3300055361_001641|3300055361|Ga0510315_00011969_3	IMGVR_UViG_3300055361_001641|3300055361|Ga0510315_00011969	soil	Agricultural land	regulatory	Putative DnaT-like ssDNA binding protein	high	TRUE	TRUE	Putative DnaT-like ssDNA binding protein	annotate	FALSE		both	MT536174.2|fragment_2_3	4.54339				1	1	1	1.30632	14	regulatory	Transcriptional regulation	Putative DnaT-like ssDNA binding protein	1	1	0.998152	Putative DnaT-like ssDNA binding protein	specific	embedding	Transcriptional regulation	L1	Putative DnaT-like ssDNA binding protein	specific	TRUE	0.9	Putative DnaT-like ssDNA binding protein	specific	Putative DnaT-like ssDNA binding protein	specific
IMGVR_UViG_3300055361_001642|3300055361|Ga0510315_00011984_14	IMGVR_UViG_3300055361_001642|3300055361|Ga0510315_00011984	soil	Agricultural land	unclassified		high	FALSE	TRUE	Bacterial dnaA protein helix-turn-helix	specific	TRUE	d__Bacteria;p__Pseudomonadota;c__Alphaproteobacteria;o__Reyranellales;f__Reyranellaceae	de_novo	IMGVR_UViG_3300027805_000032|3300027805|Ga0209229_10000044|fragment_3_2	71.5278	79.9855	8.45775	0.894259	1	0.889324	0.88512	1.36556	10	regulatory	Transcriptional regulation	Bacterial dnaA protein helix-turn-helix	0.983668	0.972452	0.929677	Bacterial dnaA protein helix-turn-helix	specific	embedding		unassigned	Bacterial dnaA protein helix-turn-helix	specific	TRUE	0.9	Bacterial dnaA protein helix-turn-helix	specific	Bacterial dnaA protein helix-turn-helix	specific
IMGVR_UViG_3300055361_001643|3300055361|Ga0510315_00011985_1	IMGVR_UViG_3300055361_001643|3300055361|Ga0510315_00011985	soil	Agricultural land	unclassified		high	FALSE	TRUE	Transcriptional regulation	L1	TRUE		de_novo	MF417987.1|fragment_1_1	25.4055	28.0961	2.69063	0.904235	0.576428	0.520328	0.486279	1.53523	11	regulatory	Transcriptional regulation	transcriptional repressor	0.887136	0.759542	0.423423	Transcriptional regulation	L1	cluster	Transcriptional regulation	L1		unassigned	TRUE	0.9	dicA; HTH-type transcriptional regulator, cell division transcriptional repressor	specific	dicA; HTH-type transcriptional regulator, cell division transcriptional repressor	specific
IMGVR_UViG_3300055361_001646|3300055361|Ga0510315_00012015_10	IMGVR_UViG_3300055361_001646|3300055361|Ga0510315_00012015	soil	Agricultural land	regulatory	Putative DnaT-like ssDNA binding protein	high	TRUE	TRUE	Putative DnaT-like ssDNA binding protein	annotate	FALSE		both	IMGVR_UViG_3300012232_000014|3300012232|Ga0137435_1000046|fragment_1_10	3.22354				1	1	1	0.508939	11	regulatory	Transcriptional regulation	Putative DnaT-like ssDNA binding protein	1	1	1	Putative DnaT-like ssDNA binding protein	specific	embedding	Transcriptional regulation	L1	Putative DnaT-like ssDNA binding protein	specific	TRUE	0.9	Putative DnaT-like ssDNA binding protein	specific	Putative DnaT-like ssDNA binding protein	specific
IMGVR_UViG_3300055361_001662|3300055361|Ga0510315_00012155_11	IMGVR_UViG_3300055361_001662|3300055361|Ga0510315_00012155	soil	Agricultural land	metabolic	NifU-like domain	low	FALSE	TRUE	NifU-like domain	annotate	FALSE	d__Bacteria;p__Pseudomonadota;c__Gammaproteobacteria;o__Enterobacterales;f__Vibrionaceae	de_novo	circular_virus_1056438|fragment_1_11	7.30534	7.87211	0.566763	0.928004	0.615529	0.405528	0.373902	0.723046	4	metabolic	Cofactor & vitamin metabolism	NifU-like N terminal domain	0.912939	0.664894	0.358566	NifU-like domain	specific	cluster	NifU-like domain	specific	metabolic	category	TRUE	0.9	NifU-like domain	specific	NifU-like domain	specific
IMGVR_UViG_3300055361_001674|3300055361|Ga0510315_00012316_1	IMGVR_UViG_3300055361_001674|3300055361|Ga0510315_00012316	soil	Agricultural land	metabolic	evaC; methylation protein EvaC	medium	TRUE	TRUE	evaC; methylation protein EvaC	annotate	FALSE		both	circular_virus_212466|fragment_2_1	25.4639	28.6545	3.19056	0.888654	0.659685	0.495282	0.434993	1.8272	2	metabolic	Amino acid metabolism	iscS, NFS1; cysteine desulfurase [EC:2.8.1.7]	0.887136	0.497197	0.220703	mtmC; D-mycarose 3-C-methyltransferase	specific	cluster	mtmC; D-mycarose 3-C-methyltransferase	specific		unassigned	TRUE	0.9	evaC; methylation protein EvaC	specific	evaC; methylation protein EvaC	specific
IMGVR_UViG_3300055361_001714|3300055361|Ga0510315_00012677_3	IMGVR_UViG_3300055361_001714|3300055361|Ga0510315_00012677	soil	Agricultural land	unclassified		high	FALSE	TRUE	asnB, ASNS; asparagine synthase (glutamine-hydrolysing) [EC:6.3.5.4]	specific	TRUE	d__Bacteria;p__Bacteroidota;c__Bacteroidia;o__Cytophagales;f__Cyclobacteriaceae;g__Chryseolinea	de_novo	IMGVR_UViG_3300000439_000073|3300000439|TBL_comb48_EPIDRAFT_1000255|fragment_1_6	46.2012	52.9824	6.78123	0.87201	1	0.87577	0.813791	1.98433	1	metabolic	Amino acid metabolism	asnB, ASNS; asparagine synthase (glutamine-hydrolysing) [EC:6.3.5.4]	0.983668	0.964052	0.929677	asnB, ASNS; asparagine synthase (glutamine-hydrolysing) [EC:6.3.5.4]	specific	embedding		unassigned	asnB, ASNS; asparagine synthase (glutamine-hydrolysing) [EC:6.3.5.4]	specific	TRUE	0.9	asnB, ASNS; asparagine synthase (glutamine-hydrolysing) [EC:6.3.5.4]	specific	asnB, ASNS; asparagine synthase (glutamine-hydrolysing) [EC:6.3.5.4]	specific
IMGVR_UViG_3300055361_001758|3300055361|Ga0510315_00013158_2	IMGVR_UViG_3300055361_001758|3300055361|Ga0510315_00013158	soil	Agricultural land	physiological	anti-restriction protein	high	TRUE	TRUE	anti-restriction protein	annotate	FALSE		both	Station82_DCM_COMBINED_FINAL_NODE_665_length_39953_cov_4.734924|fragment_1_2	10.0033				1	1	1	0.684002	13	physiological	Defense & anti-defense systems	anti-restriction protein	1	1	1	anti-restriction protein	specific	cluster	anti-restriction protein	specific	anti-restriction protein	specific	TRUE	0.9	anti-restriction protein	specific	anti-restriction protein	specific
IMGVR_UViG_3300055361_001771|3300055361|Ga0510315_00013401_8	IMGVR_UViG_3300055361_001771|3300055361|Ga0510315_00013401	soil	Agricultural land	unclassified		high	FALSE	TRUE		unassigned	TRUE		de_novo	IMGVR_UViG_3300028558_000068|3300028558|Ga0265326_10000158|fragment_4_11	108.833	114.285	5.4521	0.952294	0.626262	0.532874	0.474864	1.30837	66	metabolic	Other	noeI; 2-O-methyltransferase [EC:2.1.1.-]	0.880553	0.816078	0.626271		unassigned	none		unassigned		unassigned	TRUE	0.9	Other	L1	noeI; 2-O-methyltransferase [EC:2.1.1.-]	specific
IMGVR_UViG_3300055361_001824|3300055361|Ga0510315_00014037_2	IMGVR_UViG_3300055361_001824|3300055361|Ga0510315_00014037	soil	Agricultural land	regulatory	Putative DnaT-like ssDNA binding protein	high	TRUE	TRUE	Putative DnaT-like ssDNA binding protein	annotate	FALSE		both	IMGVR_UViG_3300020595_000028|3300020595|Ga0206126_10000280|fragment_1_5	4.23332				1	1	1	0.979699	4	regulatory	Transcriptional regulation	Putative DnaT-like ssDNA binding protein	1	1	0.998152	Putative DnaT-like ssDNA binding protein	specific	embedding	Transcriptional regulation	L1	Putative DnaT-like ssDNA binding protein	specific	TRUE	0.9	Putative DnaT-like ssDNA binding protein	specific	Putative DnaT-like ssDNA binding protein	specific
IMGVR_UViG_3300055361_001834|3300055361|Ga0510315_00014118_6	IMGVR_UViG_3300055361_001834|3300055361|Ga0510315_00014118	soil	Agricultural land	metabolic	NeuB family	medium	TRUE	TRUE	NeuB family	annotate	FALSE		both	circular_virus_272105|fragment_3_7	11.2757	11.38	0.104212	0.990843	0.330589	0.191699	0.155322	1.34573	9	metabolic	Carbohydrate metabolism	NeuB family	0.783677	0.239493	0.0288936	Carbohydrate metabolism	L1	cluster	Carbohydrate metabolism	L1		unassigned	TRUE	0.9	NeuB family	specific	NeuB family	specific
IMGVR_UViG_3300055361_001842|3300055361|Ga0510315_00014315_4	IMGVR_UViG_3300055361_001842|3300055361|Ga0510315_00014315	soil	Agricultural land	regulatory	transcriptional regulator	medium	TRUE	TRUE	transcriptional regulator	annotate	FALSE		both	circular_virus_99169|fragment_1_7	93.235	113.67	20.4348	0.820227	0.920255	0.82654	0.761973	0.455791	12	regulatory	Transcriptional regulation	transcriptional regulator	0.942038	0.94109	0.864903	transcriptional regulator	specific	embedding		unassigned	transcriptional regulator	specific	TRUE	0.9	transcriptional regulator	specific	transcriptional regulator	specific
IMGVR_UViG_3300055361_001842|3300055361|Ga0510315_00014315_5	IMGVR_UViG_3300055361_001842|3300055361|Ga0510315_00014315	soil	Agricultural land	physiological	Zot-like toxin	medium	TRUE	TRUE	Zot-like toxin	annotate	FALSE		both	IMGVR_UViG_3300001678_000081|3300001678|Mariner_1002985|fragment_1_5	3.40165	5.06761	1.66597	0.671252	0.747036	0.609447	0.548443	0.48571	14	physiological	Toxin-antitoxin systems	zot; zona occludens toxin	0.994056	0.964052	0.631447	Toxin-antitoxin systems	L1	cluster	Toxin-antitoxin systems	L1	Toxin-antitoxin systems	L1	TRUE	0.9	Zot-like toxin	specific	Zot-like toxin	specific
IMGVR_UViG_3300055361_001846|3300055361|Ga0510315_00014336_1	IMGVR_UViG_3300055361_001846|3300055361|Ga0510315_00014336	soil	Agricultural land	regulatory	repA; regulatory protein RepA	high	TRUE	TRUE	repA; regulatory protein RepA	annotate	FALSE		both	IMGVR_UViG_3300021960_000284|3300021960|Ga0222715_10000698|fragment_3_1	23.6528	38.9048	15.252	0.607966	1	0.892239	0.8356	0.710108	15	regulatory	Transcriptional regulation	repA; regulatory protein RepA	0.99661	0.994687	0.958005	repA; regulatory protein RepA	specific	embedding	Transcriptional regulation	L1	repA; regulatory protein RepA	specific	TRUE	0.9	repA; regulatory protein RepA	specific	repA; regulatory protein RepA	specific
IMGVR_UViG_3300055361_001881|3300055361|Ga0510315_00014703_11	IMGVR_UViG_3300055361_001881|3300055361|Ga0510315_00014703	soil	Agricultural land	metabolic	meT1; MMP 1-O-methyltransferase [EC:2.1.1.365]	high	TRUE	TRUE	meT1; MMP 1-O-methyltransferase [EC:2.1.1.365]	annotate	FALSE		both	circular_virus_826008|fragment_3_11	52.1461	69.1315	16.9854	0.754303	1	0.964386	0.858155	1.34434	49	metabolic	Other	meT1; MMP 1-O-methyltransferase [EC:2.1.1.365]	0.994056	0.994687	0.982659	meT1; MMP 1-O-methyltransferase [EC:2.1.1.365]	specific	cluster	meT1; MMP 1-O-methyltransferase [EC:2.1.1.365]	specific	meT1; MMP 1-O-methyltransferase [EC:2.1.1.365]	specific	TRUE	0.9	meT1; MMP 1-O-methyltransferase [EC:2.1.1.365]	specific	meT1; MMP 1-O-methyltransferase [EC:2.1.1.365]	specific
IMGVR_UViG_3300055361_001882|3300055361|Ga0510315_00014751_3	IMGVR_UViG_3300055361_001882|3300055361|Ga0510315_00014751	soil	Agricultural land	unclassified		high	FALSE	TRUE	physiological	category	TRUE		de_novo	IMGVR_UViG_3300011857_000016|3300011857|Ga0120840_100401|fragment_1_3	70.9985	73.8997	2.90123	0.960741	0.638386	0.708222	0.714104	1.6151	2	physiological	Toxin-antitoxin systems	zot; zona occludens toxin	0.912939	0.817045	0.709236	physiological	category	embedding		unassigned	physiological	category	TRUE	0.9	zot; zona occludens toxin	specific	zot; zona occludens toxin	specific
IMGVR_UViG_3300055361_001925|3300055361|Ga0510315_00015352_7	IMGVR_UViG_3300055361_001925|3300055361|Ga0510315_00015352	soil	Agricultural land	regulatory	Transcription factor WhiB	high	TRUE	TRUE	Transcription factor WhiB	annotate	FALSE		both	MK894438.1|fragment_1_7	18.4148	23.2327	4.81786	0.792626	1	0.940001	0.942154	1.08653	17	regulatory	Transcriptional regulation	Transcription factor WhiB	0.994056	0.994687	0.958005	Transcription factor WhiB	specific	embedding		unassigned	Transcription factor WhiB	specific	TRUE	0.9	Transcription factor WhiB	specific	Transcription factor WhiB	specific
IMGVR_UViG_3300055361_001932|3300055361|Ga0510315_00015461_9	IMGVR_UViG_3300055361_001932|3300055361|Ga0510315_00015461	soil	Agricultural land	metabolic	RTX calcium-binding nonapeptide repeat (4 copies)	medium	TRUE	FALSE	RTX calcium-binding nonapeptide repeat (4 copies)	annotate	FALSE		annotate	circular_virus_1179416|fragment_2_9	213.942	262.048	48.1068	0.81642	0.859414	0.771792	0.708246	1.05067	11	metabolic	Energy metabolism	Periplasmic copper-binding protein (NosD)	0.864407	0.816078	0.626271		unassigned	none		unassigned		unassigned	TRUE	0.9	Energy metabolism	L1	Periplasmic copper-binding protein (NosD)	specific
IMGVR_UViG_3300055361_001938|3300055361|Ga0510315_00015562_6	IMGVR_UViG_3300055361_001938|3300055361|Ga0510315_00015562	soil	Agricultural land	metabolic	GCH1, folE; GTP cyclohydrolase IA [EC:3.5.4.16]	high	TRUE	TRUE	GCH1, folE; GTP cyclohydrolase IA [EC:3.5.4.16]	annotate	FALSE	d__Bacteria;p__Actinomycetota;c__Actinomycetes;o__Actinomycetales;f__Actinomycetaceae	both	IMGVR_UViG_3300005336_000021|3300005336|Ga0070680_100000027|fragment_4_6	4.78158				1	1	1	0.622946	4	metabolic	Cofactor & vitamin metabolism	GCH1, folE; GTP cyclohydrolase IA [EC:3.5.4.16]	1	1	1	GCH1, folE; GTP cyclohydrolase IA [EC:3.5.4.16]	specific	cluster	GCH1, folE; GTP cyclohydrolase IA [EC:3.5.4.16]	specific	GCH1, folE; GTP cyclohydrolase IA [EC:3.5.4.16]	specific	TRUE	0.9	GCH1, folE; GTP cyclohydrolase IA [EC:3.5.4.16]	specific	GCH1, folE; GTP cyclohydrolase IA [EC:3.5.4.16]	specific
IMGVR_UViG_3300055361_001941|3300055361|Ga0510315_00015612_4	IMGVR_UViG_3300055361_001941|3300055361|Ga0510315_00015612	soil	Agricultural land	unclassified		high	FALSE	TRUE	Bacterial dnaA protein helix-turn-helix	specific	TRUE	d__Bacteria;p__Bacteroidota;c__Bacteroidia;o__Bacteroidales;f__Dysgonomonadaceae	de_novo	circular_virus_465850|fragment_1_4	77.4444	105.979	28.5349	0.73075	1	0.980459	0.957661	2.07008	3	regulatory	Transcriptional regulation	Bacterial dnaA protein helix-turn-helix	0.994056	0.994687	0.981164	Bacterial dnaA protein helix-turn-helix	specific	embedding		unassigned	Bacterial dnaA protein helix-turn-helix	specific	TRUE	0.9	Bacterial dnaA protein helix-turn-helix	specific	Bacterial dnaA protein helix-turn-helix	specific
IMGVR_UViG_3300055361_001988|3300055361|Ga0510315_00016264_9	IMGVR_UViG_3300055361_001988|3300055361|Ga0510315_00016264	soil	Agricultural land	regulatory	Putative phage ssDNA-binding domain	medium	TRUE	TRUE	Putative phage ssDNA-binding domain	annotate	FALSE	d__Bacteria;p__Nitrospirota;c__Nitrospiria;o__Nitrospirales;f__Nitrospiraceae;g__Nitrospira_D	both	circular_virus_149657|fragment_2_6	13.533	15.3387	1.80566	0.882281	0.88752	0.942066	0.904326	0.774667	7	regulatory	Transcriptional regulation	Putative phage ssDNA-binding domain	0.97028	0.964052	0.929677	Putative phage ssDNA-binding domain	specific	cluster	Putative phage ssDNA-binding domain	specific	Putative phage ssDNA-binding domain	specific	TRUE	0.9	Putative phage ssDNA-binding domain	specific	Putative phage ssDNA-binding domain	specific
IMGVR_UViG_3300055361_002004|3300055361|Ga0510315_00016471_7	IMGVR_UViG_3300055361_002004|3300055361|Ga0510315_00016471	soil	Agricultural land	unclassified	Methyltransferase domain	high	FALSE	TRUE	Methyltransferase domain	annotate	FALSE		de_novo	circular_virus_463785|fragment_4_7	67.9405	85.1645	17.224	0.797756	1	0.969171	0.959694	0.903629	11	metabolic	Other	meT1; MMP 1-O-methyltransferase [EC:2.1.1.365]	0.985075	0.996008	0.982659	meT1; MMP 1-O-methyltransferase [EC:2.1.1.365]	specific	embedding	Other	L1	meT1; MMP 1-O-methyltransferase [EC:2.1.1.365]	specific	TRUE	0.9	meT1; MMP 1-O-methyltransferase [EC:2.1.1.365]	specific	meT1; MMP 1-O-methyltransferase [EC:2.1.1.365]	specific
IMGVR_UViG_3300055361_002013|3300055361|Ga0510315_00016545_5	IMGVR_UViG_3300055361_002013|3300055361|Ga0510315_00016545	soil	Agricultural land	unclassified		medium	FALSE	TRUE	zot; zona occludens toxin	specific	TRUE		de_novo	IMGVR_UViG_3300009503_000327|3300009503|Ga0123519_10035597|fragment_1_8	28.2833	36.6076	8.32432	0.772607	1	0.916496	0.872965	1.0867	23	physiological	Toxin-antitoxin systems	zot; zona occludens toxin	0.985075	0.994687	0.958005	zot; zona occludens toxin	specific	embedding		unassigned	zot; zona occludens toxin	specific	TRUE	0.9	zot; zona occludens toxin	specific	zot; zona occludens toxin	specific
IMGVR_UViG_3300055361_002057|3300055361|Ga0510315_00017100_3	IMGVR_UViG_3300055361_002057|3300055361|Ga0510315_00017100	soil	Agricultural land	unclassified	Methyltransferase domain	low	FALSE	TRUE	Methyltransferase domain	annotate	FALSE		de_novo	circular_virus_778733|fragment_4_3	106.271	134.579	28.3082	0.789653	1	0.885328	0.82829	1.07762	41	metabolic	Other	meT1; MMP 1-O-methyltransferase [EC:2.1.1.365]	0.985075	0.991453	0.958005	meT1; MMP 1-O-methyltransferase [EC:2.1.1.365]	specific	embedding		unassigned	meT1; MMP 1-O-methyltransferase [EC:2.1.1.365]	specific	TRUE	0.9	meT1; MMP 1-O-methyltransferase [EC:2.1.1.365]	specific	meT1; MMP 1-O-methyltransferase [EC:2.1.1.365]	specific
IMGVR_UViG_3300055361_002101|3300055361|Ga0510315_00017654_5	IMGVR_UViG_3300055361_002101|3300055361|Ga0510315_00017654	soil	Agricultural land	unclassified		low	FALSE	TRUE	Sporulation & developmental	L1	TRUE		de_novo	IMGVR_UViG_3300008255_000196|3300008255|Ga0100403_1000351|fragment_1_5	45.3254	47.0883	1.76295	0.962561	0.641071	0.51728	0.450674	1.08554	3	physiological	Sporulation & developmental	sporulation protein	0.88777	0.664894	0.468	Sporulation & developmental	L1	cluster	Sporulation & developmental	L1		unassigned	TRUE	0.9	sporulation protein	specific	sporulation protein	specific
IMGVR_UViG_3300055361_002114|3300055361|Ga0510315_00017809_1	IMGVR_UViG_3300055361_002114|3300055361|Ga0510315_00017809	soil	Agricultural land	regulatory	repA; regulatory protein RepA	high	TRUE	FALSE	repA; regulatory protein RepA	annotate	FALSE		annotate	fragment_26800_27	66.2255	75.1534	8.9279	0.881204	0.420218	0.256355	0.212044	0.684693	13204	regulatory	Transcriptional regulation	Transcriptional repressor NrdR-like, N-terminal domain	0.62	0.550459	0.0454545	Transcriptional regulation	L1	cluster	Transcriptional regulation	L1		unassigned	TRUE	0.9	repA; regulatory protein RepA	specific	repA; regulatory protein RepA	specific
IMGVR_UViG_3300055361_002184|3300055361|Ga0510315_00018751_9	IMGVR_UViG_3300055361_002184|3300055361|Ga0510315_00018751	soil	Agricultural land	unclassified		high	FALSE	TRUE		unassigned	TRUE		de_novo	circular_virus_179936|fragment_3_31	167.368	184.437	17.0692	0.907452	0.737627	0.5658	0.49785	1.72874	42	regulatory	Transcriptional regulation	DNA binding protein	0.737079	0.656818	0.396465		unassigned	none		unassigned		unassigned	TRUE	0.9		unassigned	Transcriptional regulation	L1
IMGVR_UViG_3300055361_002194|3300055361|Ga0510315_00018895_4	IMGVR_UViG_3300055361_002194|3300055361|Ga0510315_00018895	soil	Agricultural land	unclassified		medium	FALSE	TRUE	zot; zona occludens toxin	specific	TRUE		de_novo	IMGVR_UViG_2636416067_000001|2636416067|2636567228|fragment_1_4	33.7185	44.8608	11.1423	0.751625	1	0.969808	0.911285	1.17379	7	physiological	Toxin-antitoxin systems	zot; zona occludens toxin	0.994056	0.994687	0.981164	zot; zona occludens toxin	specific	embedding		unassigned	zot; zona occludens toxin	specific	TRUE	0.9	zot; zona occludens toxin	specific	zot; zona occludens toxin	specific
IMGVR_UViG_3300055361_002238|3300055361|Ga0510315_00019438_10	IMGVR_UViG_3300055361_002238|3300055361|Ga0510315_00019438	soil	Agricultural land	unclassified		high	FALSE	TRUE		unassigned	TRUE	d__Bacteria;p__Pseudomonadota;c__Gammaproteobacteria;o__Burkholderiales;f__Gallionellaceae	de_novo	circular_virus_1440862|fragment_2_10	89.7088	91.4178	1.70898	0.981306	0.297056	0.183717	0.152844	2.68198	31	regulatory	Transcriptional regulation	MarR family transcrition regulator	0.653846	0.350725	0.0310811		unassigned	none		unassigned		unassigned	TRUE	0.9		unassigned	regulatory	category
IMGVR_UViG_3300055361_002252|3300055361|Ga0510315_00019564_2	IMGVR_UViG_3300055361_002252|3300055361|Ga0510315_00019564	soil	Agricultural land	unclassified	terminase small subunit	high	FALSE	TRUE	terminase small subunit	annotate	FALSE	d__Bacteria;p__Pseudomonadota;c__Gammaproteobacteria;o__Pseudomonadales;f__Pseudomonadaceae;g__Pseudomonas_E	de_novo	UGV-GENOME-0368331|fragment_4_2	86.6496	126.89	40.2407	0.68287	1	0.948751	0.900204	1.04012	54	regulatory	Transcriptional regulation	DNA binding protein	0.985075	0.994687	0.958005	DNA binding protein	specific	embedding		unassigned	DNA binding protein	specific	TRUE	0.9	DNA binding protein	specific	DNA binding protein	specific
IMGVR_UViG_3300055361_002331|3300055361|Ga0510315_00020499_7	IMGVR_UViG_3300055361_002331|3300055361|Ga0510315_00020499	soil	Agricultural land	unclassified		medium	FALSE	TRUE		unassigned	TRUE		de_novo	circular_virus_1276614|fragment_2_7	98.8679	100.548	1.67971	0.983294	0.370671	0.285272	0.252964	1.7112	201	physiological	Defense & anti-defense systems	casA, cse1; CRISPR system Cascade subunit CasA	0.653846	0.550459	0.191663		unassigned	none		unassigned		unassigned	TRUE	0.9		unassigned	Defense & anti-defense systems	L1
IMGVR_UViG_3300055361_002342|3300055361|Ga0510315_00020629_9	IMGVR_UViG_3300055361_002342|3300055361|Ga0510315_00020629	soil	Agricultural land	unclassified		high	FALSE	TRUE	Virulence-associated protein E-like domain	specific	TRUE		de_novo	MK448578.1|fragment_1_9	107.464	110.531	3.06658	0.972256	0.592151	0.685925	0.677653	1.08506	8	physiological	Virulence & host interaction	Virulence-associated protein E-like domain	0.926966	0.913636	0.77748	Virulence-associated protein E-like domain	specific	embedding		unassigned	Virulence-associated protein E-like domain	specific	TRUE	0.9	Virulence-associated protein E-like domain	specific	Virulence-associated protein E-like domain	specific
IMGVR_UViG_3300055361_002391|3300055361|Ga0510315_00021313_4	IMGVR_UViG_3300055361_002391|3300055361|Ga0510315_00021313	soil	Agricultural land	regulatory	Chaperonin 10 Kd subunit	high	TRUE	TRUE	Chaperonin 10 Kd subunit	annotate	FALSE		both	circular_virus_400023|fragment_1_4	20.1645	22.106	1.94156	0.91217	0.616838	0.37507	0.311459	1.12016	12	regulatory	Regulatory chaperones & coregulators	Chaperonin 10 Kd subunit	0.880553	0.550459	0.167562	Regulatory chaperones & coregulators	L1	cluster	Regulatory chaperones & coregulators	L1		unassigned	TRUE	0.9	groES, HSPE1; chaperonin GroES	specific	groES, HSPE1; chaperonin GroES	specific
IMGVR_UViG_3300055361_002393|3300055361|Ga0510315_00021348_3	IMGVR_UViG_3300055361_002393|3300055361|Ga0510315_00021348	soil	Agricultural land	metabolic	mycF; mycinamicin III 3''-O-methyltransferase [EC:2.1.1.237]	medium	TRUE	TRUE	mycF; mycinamicin III 3''-O-methyltransferase [EC:2.1.1.237]	annotate	FALSE		both	IMGVR_UViG_3300010392_000287|3300010392|Ga0118731_102867392|fragment_3_18	22.1129	24.0262	1.91337	0.920363	0.549675	0.444617	0.378421	1.18685	18	metabolic	Secondary metabolite metabolism	mycF; mycinamicin III 3''-O-methyltransferase [EC:2.1.1.237]	0.88777	0.765347	0.277219		unassigned	none		unassigned		unassigned	TRUE	0.9	Secondary metabolite metabolism	L1	Secondary metabolite metabolism	L1
IMGVR_UViG_3300055361_002420|3300055361|Ga0510315_00021726_4	IMGVR_UViG_3300055361_002420|3300055361|Ga0510315_00021726	soil	Agricultural land	unclassified		medium	FALSE	TRUE	Toxin-antitoxin systems	L1	TRUE	d__Bacteria;p__Actinomycetota;c__Actinomycetes;o__Actinomycetales;f__Microbacteriaceae;g__Leucobacter	de_novo	circular_virus_1006293|fragment_1_4	22.3205	22.3396	0.0190945	0.999145	0.419898	0.474513	0.475311	1.16206	3	physiological	Toxin-antitoxin systems	zot; zona occludens toxin	0.926966	0.851259	0.631447	Toxin-antitoxin systems	L1	embedding		unassigned	Toxin-antitoxin systems	L1	TRUE	0.9	Toxin-antitoxin systems	L1	zot; zona occludens toxin	specific
IMGVR_UViG_3300055361_002424|3300055361|Ga0510315_00021744_10	IMGVR_UViG_3300055361_002424|3300055361|Ga0510315_00021744	soil	Agricultural land	unclassified		high	FALSE	TRUE		specific	TRUE		de_novo	IMGVR_UViG_3300005613_000233|3300005613|Ga0074649_1001076|fragment_3_10	21.6407	35.7603	14.1196	0.60516	1	1	0.995548	0.910107	7	regulatory	Transcriptional regulation	Winged helix-turn-helix domain	1	1	0.998152	Winged helix-turn-helix domain	specific	cluster	Winged helix-turn-helix domain	specific	Winged helix-turn-helix domain	specific	TRUE	0.9	Winged helix-turn-helix domain	specific	Winged helix-turn-helix domain	specific
IMGVR_UViG_3300055361_002430|3300055361|Ga0510315_00021831_2	IMGVR_UViG_3300055361_002430|3300055361|Ga0510315_00021831	soil	Agricultural land	unclassified		high	FALSE	TRUE	zot; zona occludens toxin	specific	TRUE		de_novo	circular_plasmid_1336504|fragment_2_2	99.4979	112.302	12.8046	0.885982	1	0.956931	0.911534	2.09129	2	physiological	Toxin-antitoxin systems	zot; zona occludens toxin	0.985075	0.981295	0.958005	zot; zona occludens toxin	specific	embedding		unassigned	zot; zona occludens toxin	specific	TRUE	0.9	zot; zona occludens toxin	specific	zot; zona occludens toxin	specific
IMGVR_UViG_3300055361_002433|3300055361|Ga0510315_00021846_5	IMGVR_UViG_3300055361_002433|3300055361|Ga0510315_00021846	soil	Agricultural land	unclassified		medium	FALSE	TRUE	zot; zona occludens toxin	specific	TRUE		de_novo	circular_virus_897963|fragment_1_5	42.271	56.4511	14.1801	0.748808	1	0.960656	0.915079	1.2003	7	physiological	Toxin-antitoxin systems	zot; zona occludens toxin	0.994056	0.994687	0.981164	zot; zona occludens toxin	specific	embedding		unassigned	zot; zona occludens toxin	specific	TRUE	0.9	zot; zona occludens toxin	specific	zot; zona occludens toxin	specific
IMGVR_UViG_3300055361_002442|3300055361|Ga0510315_00021928_10	IMGVR_UViG_3300055361_002442|3300055361|Ga0510315_00021928	soil	Agricultural land	unclassified		medium	FALSE	TRUE		unassigned	TRUE		de_novo	Station122_SUR_ALL_assembly_NODE_269_length_37007_cov_13.078047|fragment_2_10	91.1504	94.2204	3.07005	0.967416	0.497433	0.368521	0.314546	1.363	8	physiological	Defense & anti-defense systems	Anti-CRISPR type V subtype A2 family	0.783677	0.462282	0.191663		unassigned	none		unassigned		unassigned	TRUE	0.9		unassigned	physiological	category
IMGVR_UViG_3300055361_002456|3300055361|Ga0510315_00022077_1	IMGVR_UViG_3300055361_002456|3300055361|Ga0510315_00022077	soil	Agricultural land	unclassified		high	FALSE	TRUE		unassigned	TRUE		de_novo	circular_virus_403490|fragment_2_7	138.501	154.502	16.0009	0.896436	0.393384	0.392639	0.355584	0.749624	11	metabolic	Energy metabolism	nosD; nitrous oxidase accessory protein	0.825658	0.705061	0.396465		unassigned	none		unassigned		unassigned	TRUE	0.9	Energy metabolism	L1	Energy metabolism	L1
IMGVR_UViG_3300055361_002465|3300055361|Ga0510315_00022190_4	IMGVR_UViG_3300055361_002465|3300055361|Ga0510315_00022190	soil	Agricultural land	metabolic	NeuB family	low	FALSE	TRUE	NeuB family	annotate	FALSE		de_novo	circular_virus_201445|fragment_1_7	9.64606	10.2109	0.564824	0.944684	0.511161	0.375817	0.319591	1.22317	8	metabolic	Amino acid metabolism	HMGCL, hmgL; hydroxymethylglutaryl-CoA lyase [EC:4.1.3.4]	0.887136	0.497197	0.191663	NeuB family	specific	cluster	NeuB family	specific		unassigned	TRUE	0.9	NeuB family	specific	NeuB family	specific
IMGVR_UViG_3300055361_002522|3300055361|Ga0510315_00022878_6	IMGVR_UViG_3300055361_002522|3300055361|Ga0510315_00022878	soil	Agricultural land	regulatory	Putative phage ssDNA-binding domain	medium	TRUE	TRUE	Putative phage ssDNA-binding domain	annotate	FALSE		both	UGV-GENOME-0263049|fragment_2_6	31.099	42.153	11.054	0.737764	1	0.973846	0.957377	1.52025	15	regulatory	Transcriptional regulation	Putative phage ssDNA-binding domain	0.994056	0.994687	0.982659	Putative phage ssDNA-binding domain	specific	cluster	Putative phage ssDNA-binding domain	specific	Putative phage ssDNA-binding domain	specific	TRUE	0.9	Putative phage ssDNA-binding domain	specific	Putative phage ssDNA-binding domain	specific
IMGVR_UViG_3300055361_002550|3300055361|Ga0510315_00023348_2	IMGVR_UViG_3300055361_002550|3300055361|Ga0510315_00023348	soil	Agricultural land	unclassified		medium	FALSE	TRUE		unassigned	TRUE	d__Bacteria;p__Actinomycetota;c__Rubrobacteria;o__Rubrobacterales;f__Rubrobacteraceae	de_novo	IMGVR_UViG_3300031867_000144|3300031867|Ga0326511_10000264|fragment_1_2	36.122	41.3015	5.17947	0.874594	0.487294	0.381609	0.330042	1.32271	13	metabolic	Carbohydrate metabolism	UGDH, ugd; UDPglucose 6-dehydrogenase [EC:1.1.1.22]	0.837419	0.604869	0.167562		unassigned	none		unassigned		unassigned	TRUE	0.9	metabolic	category	Carbohydrate metabolism	L1
IMGVR_UViG_3300055361_002572|3300055361|Ga0510315_00023645_8	IMGVR_UViG_3300055361_002572|3300055361|Ga0510315_00023645	soil	Agricultural land	regulatory	DNA binding protein	high	TRUE	TRUE	DNA binding protein	annotate	FALSE		both	MK249213.1|fragment_1_8	20.3704				1	1	1	2.61715	2	regulatory	Transcriptional regulation	DNA binding protein	1	1	0.998152	DNA binding protein	specific	embedding	Transcriptional regulation	L1	DNA binding protein	specific	TRUE	0.9	DNA binding protein	specific	DNA binding protein	specific
IMGVR_UViG_3300055361_002732|3300055361|Ga0510315_00026067_5	IMGVR_UViG_3300055361_002732|3300055361|Ga0510315_00026067	soil	Agricultural land	regulatory	DNA binding protein	high	TRUE	TRUE	DNA binding protein	annotate	FALSE		both	IMGVR_UViG_3300027902_000005|3300027902|Ga0209048_10030212|fragment_1_5	9.54267				1	1	1	1.03595	1	regulatory	Transcriptional regulation	DNA binding protein	1	1	1	DNA binding protein	specific	embedding	Transcriptional regulation	L1	DNA binding protein	specific	TRUE	0.9	DNA binding protein	specific	DNA binding protein	specific
IMGVR_UViG_3300055361_002823|3300055361|Ga0510315_00027329_4	IMGVR_UViG_3300055361_002823|3300055361|Ga0510315_00027329	soil	Agricultural land	regulatory	DNA binding protein	high	TRUE	TRUE	DNA binding protein	annotate	FALSE		both	circular_virus_668028|fragment_1_4	1.73983				1	1	1	0.916569	1	regulatory	Transcriptional regulation	DNA binding protein	1	1	1	DNA binding protein	specific	cluster	DNA binding protein	specific	DNA binding protein	specific	TRUE	0.9	DNA binding protein	specific	DNA binding protein	specific
IMGVR_UViG_3300055361_002830|3300055361|Ga0510315_00027406_2	IMGVR_UViG_3300055361_002830|3300055361|Ga0510315_00027406	soil	Agricultural land	regulatory	DNA binding protein	high	TRUE	TRUE	DNA binding protein	annotate	FALSE		both	MH992156.1|fragment_1_2	1.65329				1	1	1	0.632507	1	regulatory	Transcriptional regulation	DNA binding protein	1	1	1	DNA binding protein	specific	cluster	DNA binding protein	specific	DNA binding protein	specific	TRUE	0.9	DNA binding protein	specific	DNA binding protein	specific
IMGVR_UViG_3300055361_002909|3300055361|Ga0510315_00028863_6	IMGVR_UViG_3300055361_002909|3300055361|Ga0510315_00028863	soil	Agricultural land	regulatory	DNA binding protein	high	TRUE	TRUE	DNA binding protein	annotate	FALSE		both	MK249151.1|fragment_1_6	1.65106				1	1	1	0.980888	1	regulatory	Transcriptional regulation	DNA binding protein	1	1	1	DNA binding protein	specific	cluster	DNA binding protein	specific	DNA binding protein	specific	TRUE	0.9	DNA binding protein	specific	DNA binding protein	specific
IMGVR_UViG_3300055361_003254|3300055361|Ga0510315_00034542_1	IMGVR_UViG_3300055361_003254|3300055361|Ga0510315_00034542	soil	Agricultural land	regulatory	DNA binding protein	high	TRUE	TRUE	DNA binding protein	annotate	FALSE		both	circular_virus_501843|fragment_1_1	1.8386				1	1	1	0.644234	1	regulatory	Transcriptional regulation	DNA binding protein	1	1	1	DNA binding protein	specific	cluster	DNA binding protein	specific	DNA binding protein	specific	TRUE	0.9	DNA binding protein	specific	DNA binding protein	specific
IMGVR_UViG_3300055361_003663|3300055361|Ga0510315_00000061|2-41397_15	IMGVR_UViG_3300055361_003663|3300055361|Ga0510315_00000061|2-41397	soil	Agricultural land	metabolic	prkA; serine protein kinase	medium	TRUE	FALSE	prkA; serine protein kinase	annotate	FALSE		annotate	IMGVR_UViG_3300013123_000026|3300013123|Ga0172368_10001945|fragment_1_27	107.616	109.124	1.50789	0.986182	0.341034	0.223651	0.192163	2.27481	75	regulatory	Post-transcriptional / RNA-mediated regulation	RNA-binding protein	0.653846	0.374147	0.0506555	Other	L1	cluster	Other	L1		unassigned	TRUE	0.9	prkA; serine protein kinase	specific	prkA; serine protein kinase	specific
IMGVR_UViG_3300055361_003663|3300055361|Ga0510315_00000061|2-41397_19	IMGVR_UViG_3300055361_003663|3300055361|Ga0510315_00000061|2-41397	soil	Agricultural land	physiological	spoVR; stage V sporulation protein R	high	TRUE	FALSE	spoVR; stage V sporulation protein R	annotate	FALSE		annotate	fragment_26800_27	23.0721	45.6062	22.5341	0.505898	0.434534	0.249885	0.206431	0.238538	13204	regulatory	Transcriptional regulation	Transcriptional repressor NrdR-like, N-terminal domain	0.6	0.759542	0.0310811	spoVR; stage V sporulation protein R	specific	cluster	spoVR; stage V sporulation protein R	specific		unassigned	TRUE	0.9	spoVR; stage V sporulation protein R	specific	spoVR; stage V sporulation protein R	specific
IMGVR_UViG_3300055361_003663|3300055361|Ga0510315_00000061|2-41397_51	IMGVR_UViG_3300055361_003663|3300055361|Ga0510315_00000061|2-41397	soil	Agricultural land	unclassified		high	FALSE	TRUE	Regulatory chaperones & coregulators	L1	TRUE		de_novo	circular_virus_1026562|fragment_2_15	42.3994	48.4025	6.00309	0.875976	0.785271	0.744032	0.675999	1.26275	8	regulatory	Regulatory chaperones & coregulators	co-chaperonin GroES	0.930719	0.851259	0.709236	Regulatory chaperones & coregulators	L1	embedding		unassigned	Regulatory chaperones & coregulators	L1	TRUE	0.9	co-chaperonin GroES	specific	co-chaperonin GroES	specific
IMGVR_UViG_3300055361_003664|3300055361|Ga0510315_00000191|401-34257_4	IMGVR_UViG_3300055361_003664|3300055361|Ga0510315_00000191|401-34257	soil	Agricultural land	regulatory	MerR HTH family regulatory protein	high	TRUE	TRUE	MerR HTH family regulatory protein	annotate	FALSE		both	circular_virus_628883|fragment_3_4	56.4457	58.5835	2.13775	0.963509	0.501197	0.380872	0.326289	2.39981	19	regulatory	Transcriptional regulation	LexA DNA binding domain	0.827448	0.637523	0.256649		unassigned	none		unassigned		unassigned	TRUE	0.9	regulatory	category	Transcriptional regulation	L1
IMGVR_UViG_3300055370_000002|3300055370|Ga0533292_000070_15	IMGVR_UViG_3300055370_000002|3300055370|Ga0533292_000070	soil	Temperate forest	regulatory	parB, spo0J; ParB family transcriptional regulator, chromosome partitioning protein	high	TRUE	TRUE	parB, spo0J; ParB family transcriptional regulator, chromosome partitioning protein	annotate	FALSE	d__Bacteria;p__Pseudomonadota;c__Alphaproteobacteria;o__Rhizobiales;f__Xanthobacteraceae;g__Bradyrhizobium	both	circular_virus_9920|fragment_2_15	15.6785	22.6867	7.0082	0.691088	1	0.990161	0.95497	0.862378	23	regulatory	Transcriptional regulation	parB, spo0J; ParB family transcriptional regulator, chromosome partitioning protein	0.998426	0.997344	0.982659	parB, spo0J; ParB family transcriptional regulator, chromosome partitioning protein	specific	embedding	Transcriptional regulation	L1	parB, spo0J; ParB family transcriptional regulator, chromosome partitioning protein	specific	TRUE	0.9	parB, spo0J; ParB family transcriptional regulator, chromosome partitioning protein	specific	parB, spo0J; ParB family transcriptional regulator, chromosome partitioning protein	specific
IMGVR_UViG_3300055370_000003|3300055370|Ga0533292_000181_16	IMGVR_UViG_3300055370_000003|3300055370|Ga0533292_000181	soil	Temperate forest	unclassified		high	FALSE	TRUE		unassigned	TRUE	d__Bacteria;p__Pseudomonadota;c__Alphaproteobacteria;o__Rhizobiales;f__Beijerinckiaceae	de_novo	IMGVR_UViG_3300025711_000023|3300025711|Ga0207696_1000514|fragment_1_13	114.106	117.587	3.48016	0.970403	0.439567	0.278885	0.236103	1.92962	21	physiological	Defense & anti-defense systems	Abi alpha-like abortive infection mechanism	0.729927	0.428044	0.0719178		unassigned	none		unassigned		unassigned	TRUE	0.9		unassigned	physiological	category
IMGVR_UViG_3300055370_000005|3300055370|Ga0533292_000545_4	IMGVR_UViG_3300055370_000005|3300055370|Ga0533292_000545	soil	Temperate forest	unclassified		high	FALSE	TRUE		unassigned	TRUE		de_novo	circular_virus_218934|fragment_1_4	119.601	126.955	7.35431	0.942072	0.474421	0.32425	0.274239	1.36539	2	regulatory	Transcriptional regulation	abrB, abh; AbrB family transcriptional regulator, transcriptional pleiotropic regulator of transition state genes	0.827448	0.308012	0.072		unassigned	none		unassigned		unassigned	TRUE	0.9	regulatory	category	regulatory	category
IMGVR_UViG_3300055370_000006|3300055370|Ga0533292_000587_3	IMGVR_UViG_3300055370_000006|3300055370|Ga0533292_000587	soil	Temperate forest	regulatory	gcrA; GcrA cell cycle regulator	high	TRUE	TRUE	gcrA; GcrA cell cycle regulator	annotate	FALSE		both	IMGVR_UViG_3300028556_000016|3300028556|Ga0265337_1000087|fragment_2_3	31.548	41.267	9.71903	0.764484	1	0.962715	0.909786	1.64425	3	regulatory	Transcriptional regulation	gcrA; GcrA cell cycle regulator	0.994056	0.994687	0.958005	gcrA; GcrA cell cycle regulator	specific	embedding	Transcriptional regulation	L1	gcrA; GcrA cell cycle regulator	specific	TRUE	0.9	gcrA; GcrA cell cycle regulator	specific	gcrA; GcrA cell cycle regulator	specific
IMGVR_UViG_3300055371_000001|3300055371|Ga0533294_000001_44	IMGVR_UViG_3300055371_000001|3300055371|Ga0533294_000001	soil	Temperate forest	unclassified		high	FALSE	TRUE	Thoeris anti-defense 2-like domain	specific	TRUE		de_novo	circular_virus_306486|fragment_3_7	64.2293	79.2255	14.9961	0.810716	1	0.962327	0.967639	0.859198	37	physiological	Defense & anti-defense systems	Thoeris anti-defense 2-like domain	0.994056	0.996008	0.982659	Thoeris anti-defense 2-like domain	specific	embedding		unassigned	Thoeris anti-defense 2-like domain	specific	TRUE	0.9	Thoeris anti-defense 2-like domain	specific	Thoeris anti-defense 2-like domain	specific
IMGVR_UViG_3300055371_000001|3300055371|Ga0533294_000001_74	IMGVR_UViG_3300055371_000001|3300055371|Ga0533294_000001	soil	Temperate forest	unclassified		high	FALSE	TRUE	Transcriptional regulation	L1	TRUE		de_novo	MW584181.1|fragment_4_4	68.1029	68.9794	0.876465	0.987294	0.315063	0.370168	0.415137	1.02838	29	regulatory	Transcriptional regulation	transcriptional regulator, D5-like	0.912939	0.94109	0.631447	Transcriptional regulation	L1	embedding		unassigned	Transcriptional regulation	L1	TRUE	0.9	Transcriptional regulation	L1	transcriptional regulator, D5-like	specific
IMGVR_UViG_3300055371_000002|3300055371|Ga0533294_000002_29	IMGVR_UViG_3300055371_000002|3300055371|Ga0533294_000002	soil	Temperate forest	metabolic	GCH1, folE; GTP cyclohydrolase IA [EC:3.5.4.16]	high	TRUE	TRUE	GCH1, folE; GTP cyclohydrolase IA [EC:3.5.4.16]	annotate	FALSE		both	circular_virus_581857|fragment_1_29	4.8484	7.60561	2.75721	0.637476	1	1	0.951144	0.62172	32	metabolic	Cofactor & vitamin metabolism	GCH1, folE; GTP cyclohydrolase IA [EC:3.5.4.16]	0.998426	1	0.994975	GCH1, folE; GTP cyclohydrolase IA [EC:3.5.4.16]	specific	cluster	GCH1, folE; GTP cyclohydrolase IA [EC:3.5.4.16]	specific	GCH1, folE; GTP cyclohydrolase IA [EC:3.5.4.16]	specific	TRUE	0.9	GCH1, folE; GTP cyclohydrolase IA [EC:3.5.4.16]	specific	GCH1, folE; GTP cyclohydrolase IA [EC:3.5.4.16]	specific
IMGVR_UViG_3300055371_000002|3300055371|Ga0533294_000002_3	IMGVR_UViG_3300055371_000002|3300055371|Ga0533294_000002	soil	Temperate forest	regulatory	transcriptional repressor	high	TRUE	FALSE	transcriptional repressor	annotate	FALSE		annotate	1348625.SAMD00046996.BCVD01000023~16-38499~standalone_virus_3	88.3422	112.367	24.0252	0.78619	0.733497	0.569683	0.515252	0.603313	113	regulatory	Transcriptional regulation	Helix-turn-helix	0.887136	0.816078	0.512346		unassigned	none		unassigned		unassigned	TRUE	0.9	Transcriptional regulation	L1	Transcriptional regulation	L1
IMGVR_UViG_3300055371_000003|3300055371|Ga0533294_000003_11	IMGVR_UViG_3300055371_000003|3300055371|Ga0533294_000003	soil	Temperate forest	metabolic	SnoaL-like polyketide cyclase	high	TRUE	FALSE	SnoaL-like polyketide cyclase	annotate	FALSE	d__Bacteria;p__Chloroflexota;c__Chloroflexia;o__Thermomicrobiales;f__UBA6265	annotate	circular_virus_930306|fragment_2_5	119.787	122.272	2.48541	0.979673	0.248534	0.117718	0.0953747	1.65919	1614	regulatory	Transcriptional regulation	transcription factor	0.512195	0.356021	0.0188285		unassigned	none		unassigned		unassigned	TRUE	0.9		unassigned	regulatory	category
IMGVR_UViG_3300055371_000003|3300055371|Ga0533294_000003_21	IMGVR_UViG_3300055371_000003|3300055371|Ga0533294_000003	soil	Temperate forest	regulatory	Bacterial regulatory proteins, luxR family	high	TRUE	TRUE	Bacterial regulatory proteins, luxR family	annotate	FALSE	d__Bacteria;p__Chloroflexota;c__Chloroflexia;o__Thermomicrobiales;f__UBA6265	both	IMGVR_UViG_3300015190_000001|3300015190|Ga0167651_1000092|fragment_2_18	20.9562	24.5853	3.62915	0.852385	0.637309	0.533807	0.469684	0.98088	22	regulatory	Transcriptional regulation	LexA DNA binding domain	0.930719	0.817045	0.396465	Transcriptional regulation	L1	cluster	Transcriptional regulation	L1	regulatory	category	TRUE	0.9	Bacterial regulatory proteins, luxR family	specific	Bacterial regulatory proteins, luxR family	specific
IMGVR_UViG_3300055371_000003|3300055371|Ga0533294_000003_29	IMGVR_UViG_3300055371_000003|3300055371|Ga0533294_000003	soil	Temperate forest	unclassified		high	FALSE	TRUE		unassigned	TRUE	d__Bacteria;p__Chloroflexota;c__Chloroflexia;o__Thermomicrobiales;f__UBA6265	de_novo	circular_virus_431224|fragment_3_14	123.249	130.036	6.7867	0.947809	0.350533	0.222457	0.189349	0.74258	98	regulatory	Transcriptional regulation	HTH DNA binding protein	0.6	0.497197	0.105536		unassigned	none		unassigned		unassigned	TRUE	0.9		unassigned	regulatory	category
IMGVR_UViG_3300055371_000005|3300055371|Ga0533294_000005_26	IMGVR_UViG_3300055371_000005|3300055371|Ga0533294_000005	soil	Temperate forest	unclassified		high	FALSE	TRUE		specific	TRUE		de_novo	IMGVR_UViG_3300024261_000093|3300024261|Ga0233439_10001205|fragment_2_23	108.097	140.615	32.5177	0.768746	1	0.885082	0.763212	1.41133	1	regulatory	Post-transcriptional / RNA-mediated regulation	Slr1353 N-terminal dsRNA-binding domain-like	0.985075	0.964052	0.932432	Slr1353 N-terminal dsRNA-binding domain-like	specific	embedding	Post-transcriptional / RNA-mediated regulation	L1	Slr1353 N-terminal dsRNA-binding domain-like	specific	TRUE	0.9	Slr1353 N-terminal dsRNA-binding domain-like	specific	Slr1353 N-terminal dsRNA-binding domain-like	specific
IMGVR_UViG_3300055371_000007|3300055371|Ga0533294_000011_35	IMGVR_UViG_3300055371_000007|3300055371|Ga0533294_000011	soil	Temperate forest	unclassified		high	FALSE	TRUE	transcriptional repressor	specific	TRUE		de_novo	IMGVR_UViG_3300031351_000002|3300031351|Ga0307427_1000188|fragment_2_35	35.8907	47.6465	11.7558	0.75327	1	1	0.994571	1.06437	31	regulatory	Transcriptional regulation	transcriptional repressor	0.998426	0.997344	0.998152	transcriptional repressor	specific	embedding		unassigned	transcriptional repressor	specific	TRUE	0.9	transcriptional repressor	specific	transcriptional repressor	specific
IMGVR_UViG_3300055371_000007|3300055371|Ga0533294_000011_38	IMGVR_UViG_3300055371_000007|3300055371|Ga0533294_000011	soil	Temperate forest	unclassified		high	FALSE	TRUE	CII-like transcriptional activator	specific	TRUE		de_novo	1183432.SAMEA3722808.LT009723~601077-643896~standalone_virus_17	38.2272	44.7869	6.55976	0.853534	0.891798	0.75816	0.724971	0.853604	60	regulatory	Transcriptional regulation	CII-like transcriptional activator	0.961932	0.893443	0.77748	CII-like transcriptional activator	specific	embedding	Transcriptional regulation	L1	CII-like transcriptional activator	specific	TRUE	0.9	CII-like transcriptional activator	specific	CII-like transcriptional activator	specific
IMGVR_UViG_3300055371_000009|3300055371|Ga0533294_000013_13	IMGVR_UViG_3300055371_000009|3300055371|Ga0533294_000013	soil	Temperate forest	regulatory	DNA binding protein	high	TRUE	TRUE	DNA binding protein	annotate	FALSE	d__Bacteria;p__Pseudomonadota;c__Gammaproteobacteria;o__Enterobacterales;f__Vibrionaceae	both	circular_virus_178138|fragment_5_13	5.69576				1	1	1	0.659616	2	regulatory	Transcriptional regulation	DNA binding protein	1	1	1	DNA binding protein	specific	embedding	Transcriptional regulation	L1	DNA binding protein	specific	TRUE	0.9	DNA binding protein	specific	DNA binding protein	specific
IMGVR_UViG_3300055371_000009|3300055371|Ga0533294_000013_23	IMGVR_UViG_3300055371_000009|3300055371|Ga0533294_000013	soil	Temperate forest	unclassified		high	FALSE	TRUE		unassigned	TRUE	d__Bacteria;p__Pseudomonadota;c__Gammaproteobacteria;o__Enterobacterales;f__Vibrionaceae	de_novo	circular_virus_453997|fragment_1_52	68.9048	71.3338	2.42897	0.965949	0.373352	0.287907	0.24071	0.954416	11	metabolic	Aromatic & xenobiotic degradation	deoC, DERA; deoxyribose-phosphate aldolase [EC:4.1.2.4]	0.737079	0.374147	0.10397		unassigned	none		unassigned		unassigned	TRUE	0.9		unassigned	metabolic	category
IMGVR_UViG_3300055371_000009|3300055371|Ga0533294_000013_30	IMGVR_UViG_3300055371_000009|3300055371|Ga0533294_000013	soil	Temperate forest	metabolic	phoH, phoL; phosphate starvation-inducible protein PhoH and related proteins	high	TRUE	TRUE	phoH, phoL; phosphate starvation-inducible protein PhoH and related proteins	annotate	FALSE	d__Bacteria;p__Pseudomonadota;c__Gammaproteobacteria;o__Enterobacterales;f__Vibrionaceae	both	circular_virus_306934|fragment_4_7	64.3815	164.436	100.055	0.391528	1	1	0.985628	0.365866	53	metabolic	Phosphorus metabolism	phoH, phoL; phosphate starvation-inducible protein PhoH and related proteins	0.998426	1	0.998152	phoH, phoL; phosphate starvation-inducible protein PhoH and related proteins	specific	embedding	Phosphorus metabolism	L1	phoH, phoL; phosphate starvation-inducible protein PhoH and related proteins	specific	TRUE	0.9	phoH, phoL; phosphate starvation-inducible protein PhoH and related proteins	specific	phoH, phoL; phosphate starvation-inducible protein PhoH and related proteins	specific
IMGVR_UViG_3300055371_000011|3300055371|Ga0533294_000019_19	IMGVR_UViG_3300055371_000011|3300055371|Ga0533294_000019	soil	Temperate forest	regulatory	anti-repressor	high	TRUE	TRUE	anti-repressor	annotate	FALSE		both	circular_virus_140885|fragment_3_19	33.4138	36.6642	3.25044	0.911346	0.468422	0.339943	0.282523	2.30325	13	regulatory	Transcriptional regulation	Phage regulatory protein Rha (Phage_pRha)	0.809325	0.497197	0.10397		unassigned	none		unassigned		unassigned	TRUE	0.9	regulatory	category	regulatory	category
IMGVR_UViG_3300055371_000014|3300055371|Ga0533294_000146_11	IMGVR_UViG_3300055371_000014|3300055371|Ga0533294_000146	soil	Temperate forest	unclassified		medium	FALSE	TRUE	Transcriptional regulation	L1	TRUE		de_novo	fragment_29060_14	115.553	134.764	19.211	0.857447	0.748948	0.722318	0.701617	0.702913	8	regulatory	Transcriptional regulation	starvation-inducible transcriptional regulator	0.912939	0.87395	0.740741	Transcriptional regulation	L1	embedding		unassigned	Transcriptional regulation	L1	TRUE	0.9	starvation-inducible transcriptional regulator	specific	starvation-inducible transcriptional regulator	specific
IMGVR_UViG_3300055371_000021|3300055371|Ga0533294_000537_7	IMGVR_UViG_3300055371_000021|3300055371|Ga0533294_000537	soil	Temperate forest	metabolic	gmd, GMDS; GDPmannose 4,6-dehydratase [EC:4.2.1.47]	medium	TRUE	TRUE	gmd, GMDS; GDPmannose 4,6-dehydratase [EC:4.2.1.47]	annotate	FALSE		both	circular_virus_790212|fragment_1_10	12.6413	16.6263	3.98495	0.760322	1	0.96467	0.861706	0.866072	13	metabolic	Carbohydrate metabolism	gmd, GMDS; GDPmannose 4,6-dehydratase [EC:4.2.1.47]	0.998426	0.996008	0.982659	gmd, GMDS; GDPmannose 4,6-dehydratase [EC:4.2.1.47]	specific	cluster	gmd, GMDS; GDPmannose 4,6-dehydratase [EC:4.2.1.47]	specific	gmd, GMDS; GDPmannose 4,6-dehydratase [EC:4.2.1.47]	specific	TRUE	0.9	gmd, GMDS; GDPmannose 4,6-dehydratase [EC:4.2.1.47]	specific	gmd, GMDS; GDPmannose 4,6-dehydratase [EC:4.2.1.47]	specific
IMGVR_UViG_3300055372_000002|3300055372|Ga0529887_000108_32	IMGVR_UViG_3300055372_000002|3300055372|Ga0529887_000108	soil	Peat	regulatory	groEL, HSPD1, HSP60, CPN60; chaperonin GroEL [EC:5.6.1.7]	high	TRUE	TRUE	groEL, HSPD1, HSP60, CPN60; chaperonin GroEL [EC:5.6.1.7]	annotate	FALSE		both	Station52_DCM_ALL_assembly_NODE_9_length_97427_cov_12.607772|fragment_4_34	13.2787	13.3599	0.081213	0.993921	0.322912	0.249378	0.205959	1.74589	11	regulatory	Regulatory chaperones & coregulators	cct, ths; archaeal chaperonin	0.752588	0.308012	0.0540811	Regulatory chaperones & coregulators	L1	cluster	Regulatory chaperones & coregulators	L1		unassigned	TRUE	0.9	groEL, HSPD1, HSP60, CPN60; chaperonin GroEL [EC:5.6.1.7]	specific	groEL, HSPD1, HSP60, CPN60; chaperonin GroEL [EC:5.6.1.7]	specific
IMGVR_UViG_3300055372_000002|3300055372|Ga0529887_000108_39	IMGVR_UViG_3300055372_000002|3300055372|Ga0529887_000108	soil	Peat	unclassified	Ankyrin repeats (3 copies)	high	FALSE	TRUE	Ankyrin repeats (3 copies)	annotate	FALSE		de_novo	circular_virus_1223196|fragment_5_37	136.082	143.142	7.06026	0.950677	0.582495	0.454424	0.391939	1.88491	11	metabolic	Phosphorus metabolism	K07814; cyclic di-GMP phosphodiesterase [EC:3.1.4.-]	0.752588	0.497197	0.277219		unassigned	none		unassigned		unassigned	TRUE	0.9		unassigned	metabolic	category
IMGVR_UViG_3300055372_000002|3300055372|Ga0529887_000108_66	IMGVR_UViG_3300055372_000002|3300055372|Ga0529887_000108	soil	Peat	regulatory	excisionase and transcriptional regulator	medium	TRUE	TRUE	excisionase and transcriptional regulator	annotate	FALSE		both	IMGVR_UViG_3300020062_000005|3300020062|Ga0193724_1000017|fragment_4_18	56.3364	83.2155	26.8791	0.676994	1	0.929454	0.814255	1.48259	32	regulatory	Transcriptional regulation	Prophage CP4-57 regulatory protein (AlpA)	0.985075	0.994687	0.958005	excisionase and transcriptional regulator	specific	cluster	excisionase and transcriptional regulator	specific	Prophage CP4-57 regulatory protein (AlpA)	specific	TRUE	0.9	Prophage CP4-57 regulatory protein (AlpA)	specific	Prophage CP4-57 regulatory protein (AlpA)	specific
IMGVR_UViG_3300055372_000002|3300055372|Ga0529887_000108_69	IMGVR_UViG_3300055372_000002|3300055372|Ga0529887_000108	soil	Peat	regulatory	Arm DNA-binding domain	medium	TRUE	TRUE	Arm DNA-binding domain	annotate	FALSE		both	Station31_SUR_ALL_assembly_NODE_1024_length_32933_cov_4.974907|fragment_1_3	71.2846	119.16	47.8754	0.598226	0.976144	0.927817	0.878335	1.16176	31	regulatory	Transcriptional regulation	Arm DNA-binding domain	0.985075	0.981295	0.958005	Arm DNA-binding domain	specific	embedding	Transcriptional regulation	L1	Arm DNA-binding domain	specific	TRUE	0.9	Arm DNA-binding domain	specific	Arm DNA-binding domain	specific
IMGVR_UViG_3300055372_000004|3300055372|Ga0529887_000197_4	IMGVR_UViG_3300055372_000004|3300055372|Ga0529887_000197	soil	Peat	unclassified		high	FALSE	TRUE	Thoeris anti-defense 2-like domain	specific	TRUE		de_novo	circular_virus_788056|fragment_2_4	39.7921	50.6482	10.8561	0.785657	1	0.988904	0.985183	1.78167	9	physiological	Defense & anti-defense systems	Thoeris anti-defense 2-like domain	0.994056	0.996008	0.989754	Thoeris anti-defense 2-like domain	specific	embedding		unassigned	Thoeris anti-defense 2-like domain	specific	TRUE	0.9	Thoeris anti-defense 2-like domain	specific	Thoeris anti-defense 2-like domain	specific
IMGVR_UViG_3300055372_000008|3300055372|Ga0529887_000300_1	IMGVR_UViG_3300055372_000008|3300055372|Ga0529887_000300	soil	Peat	metabolic	Uncharacterized protein family UPF0004	medium	TRUE	TRUE	Uncharacterized protein family UPF0004	annotate	FALSE		both	fragment_29606_1	122.481	125.265	2.78311	0.977782	0.44072	0.291424	0.242598	0.849507	8	metabolic	Sulfur metabolism	betC; choline-sulfatase [EC:3.1.6.6]	0.729927	0.374147	0.090812	Other	L1	cluster	Other	L1		unassigned	TRUE	0.9	Uncharacterized protein family UPF0004	specific	Uncharacterized protein family UPF0004	specific
IMGVR_UViG_3300055372_000013|3300055372|Ga0529887_000539_28	IMGVR_UViG_3300055372_000013|3300055372|Ga0529887_000539	soil	Peat	metabolic	meT1; MMP 1-O-methyltransferase [EC:2.1.1.365]	high	TRUE	TRUE	meT1; MMP 1-O-methyltransferase [EC:2.1.1.365]	annotate	FALSE		both	fragment_11962_12	75.9209	101.845	25.9242	0.745454	1	0.960795	0.904955	1.02141	45	metabolic	Other	meT1; MMP 1-O-methyltransferase [EC:2.1.1.365]	0.994056	0.994687	0.982659	meT1; MMP 1-O-methyltransferase [EC:2.1.1.365]	specific	embedding	Other	L1	meT1; MMP 1-O-methyltransferase [EC:2.1.1.365]	specific	TRUE	0.9	meT1; MMP 1-O-methyltransferase [EC:2.1.1.365]	specific	meT1; MMP 1-O-methyltransferase [EC:2.1.1.365]	specific
IMGVR_UViG_3300055372_000015|3300055372|Ga0529887_000640_21	IMGVR_UViG_3300055372_000015|3300055372|Ga0529887_000640	soil	Peat	physiological	toxin	medium	TRUE	TRUE	toxin	annotate	FALSE	d__Bacteria;p__Acidobacteriota;c__Terriglobia;o__Terriglobales;f__Acidobacteriaceae;g__Occallatibacter	both	circular_virus_63158|fragment_2_38	101.136	153.214	52.0776	0.660098	1	0.986278	0.969767	1.14436	162	physiological	Toxin-antitoxin systems	toxin	0.961932	0.994687	0.982659	toxin	specific	cluster	toxin	specific	toxin	specific	TRUE	0.9	toxin	specific	toxin	specific
IMGVR_UViG_3300055372_000015|3300055372|Ga0529887_000640_22	IMGVR_UViG_3300055372_000015|3300055372|Ga0529887_000640	soil	Peat	physiological	hicB; antitoxin HicB	low	FALSE	TRUE	hicB; antitoxin HicB	annotate	FALSE	d__Bacteria;p__Acidobacteriota;c__Terriglobia;o__Terriglobales;f__Acidobacteriaceae;g__Occallatibacter	de_novo	circular_virus_1440862|fragment_2_19	37.3507	45.8923	8.54168	0.813876	0.911139	0.835526	0.767087	0.923581	53	physiological	Toxin-antitoxin systems	hicB; antitoxin HicB	0.97028	0.943396	0.864903	hicB; antitoxin HicB	specific	cluster	hicB; antitoxin HicB	specific	hicB; antitoxin HicB	specific	TRUE	0.9	hicB; antitoxin HicB	specific	hicB; antitoxin HicB	specific
IMGVR_UViG_3300055372_000018|3300055372|Ga0529887_000722_31	IMGVR_UViG_3300055372_000018|3300055372|Ga0529887_000722	soil	Peat	regulatory	hisZ; ATP phosphoribosyltransferase regulatory subunit	low	FALSE	TRUE	hisZ; ATP phosphoribosyltransferase regulatory subunit	annotate	FALSE		de_novo	Station39_MES_COMBINED_FINAL_NODE_638_length_47320_cov_6.281308|fragment_4_9	121.04	140.768	19.7282	0.859853	0.71851	0.573262	0.497899	0.799971	97	metabolic	Amino acid metabolism	serA, PHGDH; D-3-phosphoglycerate dehydrogenase / 2-oxoglutarate reductase [EC:1.1.1.95] [EC:1.1.1.399]	0.837419	0.765347	0.468	hisZ; ATP phosphoribosyltransferase regulatory subunit	specific	cluster	hisZ; ATP phosphoribosyltransferase regulatory subunit	specific		unassigned	TRUE	0.9	Amino acid metabolism	L1	Amino acid metabolism	L1
IMGVR_UViG_3300055372_000029|3300055372|Ga0529887_001225_12	IMGVR_UViG_3300055372_000029|3300055372|Ga0529887_001225	soil	Peat	unclassified		medium	FALSE	TRUE		unassigned	TRUE		de_novo	circular_virus_1199490|fragment_6_15	84.3067	87.0467	2.74005	0.968522	0.60797	0.607218	0.543162	1.94139	155	regulatory	Transcriptional regulation	Jumbo bacteriophage sigma-like promoter specificity subunit	0.880553	0.817045	0.674312		unassigned	none		unassigned		unassigned	TRUE	0.9	Transcriptional regulation	L1	Jumbo bacteriophage sigma-like promoter specificity subunit	specific
IMGVR_UViG_3300055372_000029|3300055372|Ga0529887_001225_13	IMGVR_UViG_3300055372_000029|3300055372|Ga0529887_001225	soil	Peat	unclassified	S-adenosylmethionine decarboxylase	medium	FALSE	TRUE	S-adenosylmethionine decarboxylase	annotate	FALSE		de_novo	circular_virus_428298|fragment_2_9	16.3733	18.0013	1.62807	0.909558	0.829666	0.688664	0.601953	1.29696	2	metabolic	Amino acid metabolism	speD, AMD1; S-adenosylmethionine decarboxylase [EC:4.1.1.50]	0.942038	0.817045	0.631447	S-adenosylmethionine decarboxylase	specific	cluster	S-adenosylmethionine decarboxylase	specific	metabolic	category	TRUE	0.9	S-adenosylmethionine decarboxylase	specific	S-adenosylmethionine decarboxylase	specific
IMGVR_UViG_3300055372_000031|3300055372|Ga0529887_001428_24	IMGVR_UViG_3300055372_000031|3300055372|Ga0529887_001428	soil	Peat	metabolic	GCH1, folE; GTP cyclohydrolase IA [EC:3.5.4.16]	medium	TRUE	TRUE	GCH1, folE; GTP cyclohydrolase IA [EC:3.5.4.16]	annotate	FALSE	d__Bacteria;p__Chloroflexota;c__Dehalococcoidia;o__CAJWSY01;f__GCA-002694895	both	circular_virus_1157994|fragment_3_24	9.09143	12.9093	3.81788	0.704254	1	1	0.992038	0.65265	3	metabolic	Cofactor & vitamin metabolism	GCH1, folE; GTP cyclohydrolase IA [EC:3.5.4.16]	1	0.997344	0.998152	GCH1, folE; GTP cyclohydrolase IA [EC:3.5.4.16]	specific	cluster	GCH1, folE; GTP cyclohydrolase IA [EC:3.5.4.16]	specific	GCH1, folE; GTP cyclohydrolase IA [EC:3.5.4.16]	specific	TRUE	0.9	GCH1, folE; GTP cyclohydrolase IA [EC:3.5.4.16]	specific	GCH1, folE; GTP cyclohydrolase IA [EC:3.5.4.16]	specific
IMGVR_UViG_3300055372_000031|3300055372|Ga0529887_001428_3	IMGVR_UViG_3300055372_000031|3300055372|Ga0529887_001428	soil	Peat	regulatory	protein kinase; inhibitor of host transcription; positively regulates RNaseIII; negatively on RNaseE	high	TRUE	FALSE	protein kinase; inhibitor of host transcription; positively regulates RNaseIII; negatively on RNaseE	annotate	FALSE	d__Bacteria;p__Chloroflexota;c__Dehalococcoidia;o__CAJWSY01;f__GCA-002694895	annotate	fragment_26800_27	35.8886	50.9451	15.0564	0.704457	0.451149	0.273479	0.227205	0.371045	13204	regulatory	Transcriptional regulation	Transcriptional repressor NrdR-like, N-terminal domain	0.585185	0.550459	0.0454545		unassigned	none		unassigned		unassigned	TRUE	0.9		unassigned	Transcriptional regulation	L1
IMGVR_UViG_3300055372_000032|3300055372|Ga0529887_001471_7	IMGVR_UViG_3300055372_000032|3300055372|Ga0529887_001471	soil	Peat	regulatory	late sigma transcription factor	high	TRUE	TRUE	late sigma transcription factor	annotate	FALSE	d__Bacteria;p__Bacillota;c__Bacilli;o__Lactobacillales;f__Lactobacillaceae	both	fragment_5874_7	118.374	142.005	23.6308	0.833591	0.877058	0.749104	0.690583	1.59517	50	regulatory	Transcriptional regulation	late sigma transcription factor	0.912939	0.816078	0.674312	regulatory	category	embedding		unassigned	regulatory	category	TRUE	0.9	Transcriptional regulation	L1	late sigma transcription factor	specific
