## Supplemental Table 10 for "CheckAMG: Accurate Identification of Auxiliary Viral Genes with Genome Language Models": Supplemental_Table_10.xlsx (part 285 of 396)

### Sheet: Supplemental Table 10 (continued)
Supplemental Table 10. Per-protein table for all AVGs identified in soil and human-gut viral genomes, including module of origin, functional classification and label, sequence-similarity invisible status, host taxonomy, nearest-neighbor propagation evidence, and the propagation tier (sequence-cluster majority or embedding nearest neighbor) that produced each label.
IMGVR_UViG_3300055372_000034|3300055372|Ga0529887_001500_7	IMGVR_UViG_3300055372_000034|3300055372|Ga0529887_001500	soil	Peat	metabolic	ppnK, NADK; NAD+ kinase [EC:2.7.1.23]	low	FALSE	TRUE	ppnK, NADK; NAD+ kinase [EC:2.7.1.23]	annotate	FALSE	d__Bacteria;p__Bacteroidota;c__Bacteroidia;o__Bacteroidales;f__Marinifilaceae	de_novo	CACVHY010000001.1|fragment_3_7	90.4534	95.8025	5.34914	0.944165	0.669111	0.525269	0.451848	2.45208	9	metabolic	Other	nrdG; anaerobic ribonucleoside-triphosphate reductase activating protein [EC:1.97.1.4]	0.827448	0.637523	0.457179		unassigned	none		unassigned		unassigned	TRUE	0.9	metabolic	category	Other	L1
IMGVR_UViG_3300055372_000035|3300055372|Ga0529887_001509_14	IMGVR_UViG_3300055372_000035|3300055372|Ga0529887_001509	soil	Peat	regulatory	DNA binding protein	medium	TRUE	TRUE	DNA binding protein	annotate	FALSE	d__Bacteria;p__Chloroflexota;c__Dehalococcoidia;o__Lucifugimonadales;f__Lucifugimonadaceae	both	LR798288.1|fragment_4_15	10.3556	15.308	4.9524	0.676482	1	1	0.992794	1.08859	24	regulatory	Transcriptional regulation	DNA binding protein	1	1	0.998152	DNA binding protein	specific	embedding	Transcriptional regulation	L1	DNA binding protein	specific	TRUE	0.9	DNA binding protein	specific	DNA binding protein	specific
IMGVR_UViG_3300055372_000035|3300055372|Ga0529887_001509_20	IMGVR_UViG_3300055372_000035|3300055372|Ga0529887_001509	soil	Peat	metabolic	Formyl transferase	low	FALSE	TRUE	Formyl transferase	annotate	FALSE	d__Bacteria;p__Chloroflexota;c__Dehalococcoidia;o__Lucifugimonadales;f__Lucifugimonadaceae	de_novo	UGV-GENOME-0375440|fragment_4_69	33.4547	33.7417	0.286972	0.991495	0.259403	0.14133	0.128554	2.21527	10	metabolic	Cofactor & vitamin metabolism	Tetrahydrofolate dehydrogenase/cyclohydrolase, NAD(P)-binding domain	0.737079	0.270393	0.0288936	Other	L1	cluster	Other	L1		unassigned	TRUE	0.9	Formyl transferase	specific	Formyl transferase	specific
IMGVR_UViG_3300055372_000045|3300055372|Ga0529887_002010_12	IMGVR_UViG_3300055372_000045|3300055372|Ga0529887_002010	soil	Peat	physiological	CRISPR/Cas system associated	high	TRUE	TRUE	CRISPR/Cas system associated	annotate	FALSE		both	KY744228.1|fragment_1_12	12.8235				1	1	1	0.781188	1	physiological	Defense & anti-defense systems	CRISPR/Cas system associated	1	1	1	CRISPR/Cas system associated	specific	embedding	Defense & anti-defense systems	L1	CRISPR/Cas system associated	specific	TRUE	0.9	CRISPR/Cas system associated	specific	CRISPR/Cas system associated	specific
IMGVR_UViG_3300055372_000049|3300055372|Ga0529887_002185_2	IMGVR_UViG_3300055372_000049|3300055372|Ga0529887_002185	soil	Peat	unclassified		high	FALSE	TRUE		specific	TRUE	d__Bacteria;p__Pseudomonadota;c__Alphaproteobacteria;o__Caulobacterales;f__Caulobacteraceae	de_novo	circular_virus_771925|fragment_2_2	37.2243				1	1	1	1.2381	32	regulatory	Transcriptional regulation	Phage neck terminator protein	1	1	0.998152	Phage neck terminator protein	specific	cluster	Phage neck terminator protein	specific	Phage neck terminator protein	specific	TRUE	0.9	Phage neck terminator protein	specific	Phage neck terminator protein	specific
IMGVR_UViG_3300055372_000052|3300055372|Ga0529887_002329_4	IMGVR_UViG_3300055372_000052|3300055372|Ga0529887_002329	soil	Peat	regulatory	sigma factor for late transcription	high	TRUE	FALSE	sigma factor for late transcription	annotate	FALSE		annotate	fragment_26800_27	66.5814	72.6794	6.09807	0.916096	0.312132	0.131779	0.107153	0.688372	13204	regulatory	Transcriptional regulation	Transcriptional repressor NrdR-like, N-terminal domain	0.6	0.428044	0.0188285	sigma factor for late transcription	specific	cluster	sigma factor for late transcription	specific		unassigned	TRUE	0.9	sigma factor for late transcription	specific	sigma factor for late transcription	specific
IMGVR_UViG_3300055372_000063|3300055372|Ga0529887_002718_3	IMGVR_UViG_3300055372_000063|3300055372|Ga0529887_002718	soil	Peat	metabolic	ahbD; AdoMet-dependent heme synthase [EC:1.3.98.6]	medium	TRUE	FALSE	ahbD; AdoMet-dependent heme synthase [EC:1.3.98.6]	annotate	FALSE		annotate	DDXV01000003.1|fragment_1_3	173.958	203.194	29.2357	0.856119	0.920906	0.760488	0.657831	0.988038	2	metabolic	Cofactor & vitamin metabolism	ahbD; AdoMet-dependent heme synthase [EC:1.3.98.6]	0.961932	0.817045	0.786047	ahbD; AdoMet-dependent heme synthase [EC:1.3.98.6]	specific	embedding	Cofactor & vitamin metabolism	L1	ahbD; AdoMet-dependent heme synthase [EC:1.3.98.6]	specific	TRUE	0.9	ahbD; AdoMet-dependent heme synthase [EC:1.3.98.6]	specific	ahbD; AdoMet-dependent heme synthase [EC:1.3.98.6]	specific
IMGVR_UViG_3300055372_000063|3300055372|Ga0529887_002718_5	IMGVR_UViG_3300055372_000063|3300055372|Ga0529887_002718	soil	Peat	physiological	AbiJ N-terminal domain 4	medium	TRUE	FALSE	AbiJ N-terminal domain 4	annotate	FALSE		annotate	DIXP01000034.1|fragment_2_10	38.1813	47.6217	9.44038	0.801763	0.901888	0.812913	0.750199	0.528858	3	physiological	Defense & anti-defense systems	AbiJ N-terminal domain 3	0.97028	0.87395	0.709236	Defense & anti-defense systems	L1	embedding		unassigned	Defense & anti-defense systems	L1	TRUE	0.9	AbiJ N-terminal domain 3	specific	AbiJ N-terminal domain 3	specific
IMGVR_UViG_3300055372_000080|3300055372|Ga0529887_003335_9	IMGVR_UViG_3300055372_000080|3300055372|Ga0529887_003335	soil	Peat	unclassified		medium	FALSE	TRUE	Transcriptional regulation	L1	TRUE	d__Bacteria;p__Bacteroidota;c__Bacteroidia;o__Bacteroidales;f__Bacteroidaceae	de_novo	MK972698.1|fragment_3_10	10.5605	10.8612	0.300648	0.972319	0.495632	0.542551	0.499217	0.936201	1	regulatory	Transcriptional regulation	transcriptional regulator	0.930719	0.817045	0.688312	Transcriptional regulation	L1	cluster	Transcriptional regulation	L1	regulatory	category	TRUE	0.9	transcriptional regulator	specific	transcriptional regulator	specific
IMGVR_UViG_3300055458_000001|3300055458|Ga0556670_000058_55	IMGVR_UViG_3300055458_000001|3300055458|Ga0556670_000058	soil	Glacial till	unclassified		high	FALSE	TRUE	physiological	category	TRUE		de_novo	IMGVR_UViG_3300030524_000001|3300030524|Ga0311357_10000162|fragment_2_55	102.788	136.77	33.9821	0.751538	0.720351	0.583628	0.511765	1.42373	37	physiological	Virulence & host interaction	Virulence protein RhuM family	0.912939	0.736648	0.277219	physiological	category	embedding		unassigned	physiological	category	TRUE	0.9	Virulence & host interaction	L1	Virulence & host interaction	L1
IMGVR_UViG_3300055458_000001|3300055458|Ga0556670_000058_8	IMGVR_UViG_3300055458_000001|3300055458|Ga0556670_000058	soil	Glacial till	unclassified	roeA; diguanylate cyclase [EC:2.7.7.65]	high	FALSE	TRUE	roeA; diguanylate cyclase [EC:2.7.7.65]	annotate	FALSE		de_novo	IMGVR_UViG_3300025949_000032|3300025949|Ga0207667_10000527|fragment_3_23	166.284	181.532	15.2479	0.916005	0.442163	0.338769	0.28335	2.52548	154	regulatory	Signal transduction & two-component systems	devS; two-component system, NarL family, sensor histidine kinase DevS [EC:2.7.13.3]	0.512195	0.333916	0.0806452		unassigned	none		unassigned		unassigned	TRUE	0.9		unassigned	regulatory	category
IMGVR_UViG_3300055458_000002|3300055458|Ga0556670_000102_10	IMGVR_UViG_3300055458_000002|3300055458|Ga0556670_000102	soil	Glacial till	physiological	cspA; cold shock protein	high	TRUE	TRUE	cspA; cold shock protein	annotate	FALSE	d__Bacteria;p__Gemmatimonadota;c__Gemmatimonadetes;o__Gemmatimonadales;f__Gemmatimonadaceae;g__AG11	both	circular_virus_931287|fragment_1_11	7.58684	9.13494	1.5481	0.83053	0.873097	0.834237	0.72111	0.610421	76	physiological	Stress response & homeostasis	cspA; cold shock protein	0.97028	0.972452	0.892655	cspA; cold shock protein	specific	cluster	cspA; cold shock protein	specific	cspA; cold shock protein	specific	TRUE	0.9	cspA; cold shock protein	specific	cspA; cold shock protein	specific
IMGVR_UViG_3300055458_000003|3300055458|Ga0556670_000103_68	IMGVR_UViG_3300055458_000003|3300055458|Ga0556670_000103	soil	Glacial till	metabolic	urtC; urea transport system permease protein	low	FALSE	TRUE	urtC; urea transport system permease protein	annotate	FALSE	d__Bacteria;p__Pseudomonadota;c__Alphaproteobacteria;o__Rhodobacterales;f__Rhodobacteraceae	de_novo	UGV-GENOME-0272452|fragment_3_37	120.965	125.407	4.44186	0.96458	0.343743	0.196636	0.161135	1.3856	53	metabolic	Metabolic substrate transport	ABC.CD.A; putative ABC transport system ATP-binding protein	0.653846	0.308012	0.0454545	Metabolic substrate transport	L1	cluster	Metabolic substrate transport	L1		unassigned	TRUE	0.9	urtB; urea transport system permease protein	specific	urtB; urea transport system permease protein	specific
IMGVR_UViG_3300055458_000005|3300055458|Ga0556670_000158_29	IMGVR_UViG_3300055458_000005|3300055458|Ga0556670_000158	soil	Glacial till	regulatory	Putative DnaT-like ssDNA binding protein	high	TRUE	TRUE	Putative DnaT-like ssDNA binding protein	annotate	FALSE	d__Bacteria;p__Pseudomonadota;c__Alphaproteobacteria;o__Sphingomonadales;f__Sphingomonadaceae	both	circular_virus_788728|fragment_1_14	10.2425				1	1	1	1.79646	12	regulatory	Transcriptional regulation	Putative DnaT-like ssDNA binding protein	1	1	0.998152	Putative DnaT-like ssDNA binding protein	specific	cluster	Putative DnaT-like ssDNA binding protein	specific	Putative DnaT-like ssDNA binding protein	specific	TRUE	0.9	Putative DnaT-like ssDNA binding protein	specific	Putative DnaT-like ssDNA binding protein	specific
IMGVR_UViG_3300055458_000005|3300055458|Ga0556670_000158_38	IMGVR_UViG_3300055458_000005|3300055458|Ga0556670_000158	soil	Glacial till	regulatory	repA; regulatory protein RepA	high	TRUE	FALSE	repA; regulatory protein RepA	annotate	FALSE	d__Bacteria;p__Pseudomonadota;c__Alphaproteobacteria;o__Sphingomonadales;f__Sphingomonadaceae	annotate	fragment_26800_27	41.0105	47.2605	6.25007	0.867753	0.4094	0.246873	0.204247	0.423999	13204	regulatory	Transcriptional regulation	Transcriptional repressor NrdR-like, N-terminal domain	0.580645	0.550459	0.0288936	Transcriptional regulation	L1	cluster	Transcriptional regulation	L1		unassigned	TRUE	0.9	repA; regulatory protein RepA	specific	repA; regulatory protein RepA	specific
IMGVR_UViG_3300055458_000005|3300055458|Ga0556670_000158_52	IMGVR_UViG_3300055458_000005|3300055458|Ga0556670_000158	soil	Glacial till	regulatory	transcriptional repressor	high	TRUE	TRUE	transcriptional repressor	annotate	FALSE	d__Bacteria;p__Pseudomonadota;c__Alphaproteobacteria;o__Sphingomonadales;f__Sphingomonadaceae	both	IMGVR_UViG_3300035673_000004|3300035673|Ga0372939_0000167|fragment_2_18	31.0658				1	1	1	1.42901	106	regulatory	Transcriptional regulation	transcriptional repressor	0.994056	1	0.998152	transcriptional repressor	specific	embedding		unassigned	transcriptional repressor	specific	TRUE	0.9	transcriptional repressor	specific	transcriptional repressor	specific
IMGVR_UViG_3300055458_000006|3300055458|Ga0556670_000186_43	IMGVR_UViG_3300055458_000006|3300055458|Ga0556670_000186	soil	Glacial till	regulatory	pilH; twitching motility two-component system response regulator PilH	high	TRUE	TRUE	pilH; twitching motility two-component system response regulator PilH	annotate	FALSE		both	circular_virus_716700|fragment_2_43	18.0318	19.2378	1.20598	0.937312	0.722907	0.599759	0.549812	2.11623	17	metabolic	Cofactor & vitamin metabolism	GCH1, folE; GTP cyclohydrolase IA [EC:3.5.4.16]	0.912939	0.851259	0.512346	Signal transduction & two-component systems	L1	cluster	Signal transduction & two-component systems	L1	Cofactor & vitamin metabolism	L1	TRUE	0.9	pilH; twitching motility two-component system response regulator PilH	specific	pilH; twitching motility two-component system response regulator PilH	specific
IMGVR_UViG_3300055458_000007|3300055458|Ga0556670_000221_1	IMGVR_UViG_3300055458_000007|3300055458|Ga0556670_000221	soil	Glacial till	unclassified		high	FALSE	TRUE	toxin	specific	TRUE	d__Bacteria;p__Actinomycetota;c__Actinomycetes;o__Propionibacteriales;f__Nocardioidaceae;g__Nocardioides	de_novo	circular_virus_63158|fragment_2_38	141.133	149.414	8.2813	0.944575	0.848088	0.859181	0.823725	1.59692	162	physiological	Toxin-antitoxin systems	toxin	0.88777	0.94109	0.864903	toxin	specific	embedding	Toxin-antitoxin systems	L1	toxin	specific	TRUE	0.9	toxin	specific	toxin	specific
IMGVR_UViG_3300055458_000007|3300055458|Ga0556670_000221_2	IMGVR_UViG_3300055458_000007|3300055458|Ga0556670_000221	soil	Glacial till	physiological	HicB-like antitoxin	high	TRUE	TRUE	HicB-like antitoxin	annotate	FALSE	d__Bacteria;p__Actinomycetota;c__Actinomycetes;o__Propionibacteriales;f__Nocardioidaceae;g__Nocardioides	both	circular_virus_1035801|fragment_1_12	73.3468	78.3874	5.0406	0.935696	0.657742	0.488459	0.425051	1.71378	30	physiological	Toxin-antitoxin systems	hicB; antitoxin HicB	0.864407	0.736648	0.396465	Toxin-antitoxin systems	L1	cluster	Toxin-antitoxin systems	L1		unassigned	TRUE	0.9	HicB-like antitoxin	specific	HicB-like antitoxin	specific
IMGVR_UViG_3300055458_000008|3300055458|Ga0556670_000226_14	IMGVR_UViG_3300055458_000008|3300055458|Ga0556670_000226	soil	Glacial till	regulatory	Putative DnaT-like ssDNA binding protein	high	TRUE	TRUE	Putative DnaT-like ssDNA binding protein	annotate	FALSE		both	MT664984.1|fragment_4_12	21.8466				1	1	1	1.40436	35	regulatory	Transcriptional regulation	Putative DnaT-like ssDNA binding protein	1	1	0.998152	Putative DnaT-like ssDNA binding protein	specific	embedding	Transcriptional regulation	L1	Putative DnaT-like ssDNA binding protein	specific	TRUE	0.9	Putative DnaT-like ssDNA binding protein	specific	Putative DnaT-like ssDNA binding protein	specific
IMGVR_UViG_3300055458_000013|3300055458|Ga0556670_000472_29	IMGVR_UViG_3300055458_000013|3300055458|Ga0556670_000472	soil	Glacial till	unclassified	Peptidase S24-like	high	FALSE	TRUE	Peptidase S24-like	annotate	FALSE		de_novo	1215097.SAMD00046902.BCZY01000073~89-51144~standalone_virus_29	37.7532	39.4275	1.6743	0.957535	0.672078	0.7722	0.795338	1.52807	29	regulatory	Transcriptional regulation	transcriptional repressor	0.942038	0.94109	0.83542	transcriptional repressor	specific	embedding	Transcriptional regulation	L1	transcriptional repressor	specific	TRUE	0.9	CI-like repressor	specific	CI-like repressor	specific
IMGVR_UViG_3300055458_000013|3300055458|Ga0556670_000472_36	IMGVR_UViG_3300055458_000013|3300055458|Ga0556670_000472	soil	Glacial till	regulatory	GapR-like, DNA-binding domain	high	TRUE	TRUE	GapR-like, DNA-binding domain	annotate	FALSE		both	circular_virus_497372|fragment_1_34	4.56289				1	1	1	0.536834	116	regulatory	Transcriptional regulation	GapR-like, DNA-binding domain	0.99661	1	1	GapR-like, DNA-binding domain	specific	cluster	GapR-like, DNA-binding domain	specific	GapR-like, DNA-binding domain	specific	TRUE	0.9	GapR-like, DNA-binding domain	specific	GapR-like, DNA-binding domain	specific
IMGVR_UViG_3300055458_000015|3300055458|Ga0556670_000664_16	IMGVR_UViG_3300055458_000015|3300055458|Ga0556670_000664	soil	Glacial till	regulatory	Putative DnaT-like ssDNA binding protein	high	TRUE	TRUE	Putative DnaT-like ssDNA binding protein	annotate	FALSE		both	circular_virus_472115|fragment_1_16	6.22911				1	1	1	1.33722	7	regulatory	Transcriptional regulation	Putative DnaT-like ssDNA binding protein	1	1	0.998152	Putative DnaT-like ssDNA binding protein	specific	embedding	Transcriptional regulation	L1	Putative DnaT-like ssDNA binding protein	specific	TRUE	0.9	Putative DnaT-like ssDNA binding protein	specific	Putative DnaT-like ssDNA binding protein	specific
IMGVR_UViG_3300055458_000018|3300055458|Ga0556670_000805_4	IMGVR_UViG_3300055458_000018|3300055458|Ga0556670_000805	soil	Glacial till	unclassified		high	FALSE	TRUE	Transcription factor WhiB	specific	TRUE	d__Bacteria;p__Actinomycetota;c__Actinomycetes;o__Mycobacteriales;f__Mycobacteriaceae;g__Mycobacterium	de_novo	MN694356.1|fragment_2_4	33.3857	41.3702	7.98449	0.806999	1	0.805872	0.773731	0.824772	93	regulatory	Transcriptional regulation	Transcription factor WhiB	0.983668	0.964052	0.892655	Transcription factor WhiB	specific	embedding		unassigned	Transcription factor WhiB	specific	TRUE	0.9	Transcription factor WhiB	specific	Transcription factor WhiB	specific
IMGVR_UViG_3300055458_000020|3300055458|Ga0556670_000886_12	IMGVR_UViG_3300055458_000020|3300055458|Ga0556670_000886	soil	Glacial till	regulatory	CII-like transcriptional activator	high	TRUE	TRUE	CII-like transcriptional activator	annotate	FALSE	d__Bacteria;p__Pseudomonadota;c__Gammaproteobacteria;o__Burkholderiales;f__Gallionellaceae;g__Gallionella	both	IMGVR_UViG_3300005961_000028|3300005961|Ga0075157_10000364|fragment_1_15	34.1234	34.1368	0.0133743	0.999608	0.403858	0.438493	0.426601	1.1962	18	regulatory	Transcriptional regulation	CII-like transcriptional activator	0.912939	0.883929	0.631447	CII-like transcriptional activator	specific	cluster	CII-like transcriptional activator	specific	Transcriptional regulation	L1	TRUE	0.9	CII-like transcriptional activator	specific	CII-like transcriptional activator	specific
IMGVR_UViG_3300055458_000022|3300055458|Ga0556670_000952_24	IMGVR_UViG_3300055458_000022|3300055458|Ga0556670_000952	soil	Glacial till	regulatory	parB, spo0J; ParB family transcriptional regulator, chromosome partitioning protein	high	TRUE	TRUE	parB, spo0J; ParB family transcriptional regulator, chromosome partitioning protein	annotate	FALSE	d__Bacteria;p__Actinomycetota;c__Acidimicrobiia;o__Acidimicrobiales;f__RAAP-2;g__Bog-756	both	UGV-GENOME-0275494_1|fragment_3_24	11.7263	18.7826	7.05631	0.624316	1	1	0.99363	0.504063	26	regulatory	Transcriptional regulation	parB, spo0J; ParB family transcriptional regulator, chromosome partitioning protein	1	1	0.998152	parB, spo0J; ParB family transcriptional regulator, chromosome partitioning protein	specific	embedding		unassigned	parB, spo0J; ParB family transcriptional regulator, chromosome partitioning protein	specific	TRUE	0.9	parB, spo0J; ParB family transcriptional regulator, chromosome partitioning protein	specific	parB, spo0J; ParB family transcriptional regulator, chromosome partitioning protein	specific
IMGVR_UViG_3300055458_000024|3300055458|Ga0556670_001006_13	IMGVR_UViG_3300055458_000024|3300055458|Ga0556670_001006	soil	Glacial till	unclassified		medium	FALSE	TRUE	rghR; HTH-type transcriptional regulator, competence development regulator	specific	TRUE	d__Bacteria;p__Actinomycetota;c__Acidimicrobiia;o__Acidimicrobiales;f__RAAP-2;g__Bog-756	de_novo	UGV-GENOME-0256151|fragment_1_60	109.422	139.796	30.3745	0.782724	0.942893	0.856832	0.809474	1.12333	15	regulatory	Transcriptional regulation	rghR; HTH-type transcriptional regulator, competence development regulator	0.97028	0.94109	0.864903	rghR; HTH-type transcriptional regulator, competence development regulator	specific	embedding		unassigned	rghR; HTH-type transcriptional regulator, competence development regulator	specific	TRUE	0.9	rghR; HTH-type transcriptional regulator, competence development regulator	specific	rghR; HTH-type transcriptional regulator, competence development regulator	specific
IMGVR_UViG_3300055458_000024|3300055458|Ga0556670_001006_8	IMGVR_UViG_3300055458_000024|3300055458|Ga0556670_001006	soil	Glacial till	unclassified		medium	FALSE	TRUE		unassigned	TRUE	d__Bacteria;p__Actinomycetota;c__Acidimicrobiia;o__Acidimicrobiales;f__RAAP-2;g__Bog-756	de_novo	circular_virus_1276614|fragment_2_7	139.986	154.425	14.4394	0.906496	0.863339	0.70964	0.635251	2.42286	201	physiological	Defense & anti-defense systems	casA, cse1; CRISPR system Cascade subunit CasA	0.851827	0.753731	0.626271		unassigned	none		unassigned		unassigned	TRUE	0.9	Defense & anti-defense systems	L1	casA, cse1; CRISPR system Cascade subunit CasA	specific
IMGVR_UViG_3300055458_000039|3300055458|Ga0556670_001952_2	IMGVR_UViG_3300055458_000039|3300055458|Ga0556670_001952	soil	Glacial till	unclassified	tesA; acyl-CoA thioesterase I [EC:3.1.2.- 3.1.2.2 3.1.1.2 3.1.1.5]	medium	FALSE	TRUE	tesA; acyl-CoA thioesterase I [EC:3.1.2.- 3.1.2.2 3.1.1.2 3.1.1.5]	annotate	FALSE	d__Bacteria;p__Actinomycetota;c__Actinomycetes;o__Actinomycetales;f__Micrococcaceae	de_novo	circular_virus_993188|fragment_1_2	134.586	135.968	1.38142	0.98984	0.306633	0.163282	0.133432	1.86419	3	metabolic	Phosphorus metabolism	ACP7; acid phosphatase type 7	0.737079	0.19973	0.0288936		unassigned	none		unassigned		unassigned	TRUE	0.9		unassigned	metabolic	category
IMGVR_UViG_3300055458_000040|3300055458|Ga0556670_002105_10	IMGVR_UViG_3300055458_000040|3300055458|Ga0556670_002105	soil	Glacial till	regulatory	GapR-like, DNA-binding domain	high	TRUE	TRUE	GapR-like, DNA-binding domain	annotate	FALSE		both	IMGVR_UViG_3300015158_000001|3300015158|Ga0167622_1000078|fragment_2_10	5.05163	8.27732	3.22569	0.610297	1	1	0.990177	0.549351	7	regulatory	Transcriptional regulation	GapR-like, DNA-binding domain	1	1	0.998152	GapR-like, DNA-binding domain	specific	cluster	GapR-like, DNA-binding domain	specific	GapR-like, DNA-binding domain	specific	TRUE	0.9	GapR-like, DNA-binding domain	specific	GapR-like, DNA-binding domain	specific
IMGVR_UViG_3300055458_000041|3300055458|Ga0556670_002115_18	IMGVR_UViG_3300055458_000041|3300055458|Ga0556670_002115	soil	Glacial till	regulatory	anti-repressor Ant	high	TRUE	TRUE	anti-repressor Ant	annotate	FALSE	d__Bacteria;p__Actinomycetota;c__Actinomycetes;o__Mycobacteriales;f__Mycobacteriaceae	both	KX620754.1|fragment_3_18	8.54291	12.3196	3.77667	0.693442	0.978307	0.924728	0.889298	0.820409	9	regulatory	Transcriptional regulation	anti-repressor Ant	0.994056	0.981295	0.958005	anti-repressor Ant	specific	embedding	Transcriptional regulation	L1	anti-repressor Ant	specific	TRUE	0.9	anti-repressor Ant	specific	anti-repressor Ant	specific
IMGVR_UViG_3300055458_000047|3300055458|Ga0556670_002486_9	IMGVR_UViG_3300055458_000047|3300055458|Ga0556670_002486	soil	Glacial till	unclassified	Concanavalin A-like lectin/glucanases superfamily	low	FALSE	TRUE	Concanavalin A-like lectin/glucanases superfamily	annotate	FALSE		de_novo	IMGVR_UViG_3300032665_000111|3300032665|Ga0316221_1000879|fragment_1_12	121.48	127.914	6.43428	0.949698	0.31894	0.185282	0.153814	0.997707	16	metabolic	Energy metabolism	nirK; nitrite reductase (NO-forming) [EC:1.7.2.1]	0.653846	0.374147	0.0454545		unassigned	none		unassigned		unassigned	TRUE	0.9		unassigned	metabolic	category
IMGVR_UViG_3300055458_000058|3300055458|Ga0556670_003269_5	IMGVR_UViG_3300055458_000058|3300055458|Ga0556670_003269	soil	Glacial till	regulatory	parB, spo0J; ParB family transcriptional regulator, chromosome partitioning protein	low	FALSE	TRUE	parB, spo0J; ParB family transcriptional regulator, chromosome partitioning protein	annotate	FALSE		de_novo	IMGVR_UViG_3300031576_000042|3300031576|Ga0247727_10001203|fragment_1_5	30.6448	32.6769	2.03215	0.937811	0.860838	0.865397	0.854573	1.06827	1	regulatory	Transcriptional regulation	parB, spo0J; ParB family transcriptional regulator, chromosome partitioning protein	0.961932	0.964052	0.894118	parB, spo0J; ParB family transcriptional regulator, chromosome partitioning protein	specific	embedding	Transcriptional regulation	L1	parB, spo0J; ParB family transcriptional regulator, chromosome partitioning protein	specific	TRUE	0.9	parB, spo0J; ParB family transcriptional regulator, chromosome partitioning protein	specific	parB, spo0J; ParB family transcriptional regulator, chromosome partitioning protein	specific
IMGVR_UViG_3300055458_000065|3300055458|Ga0556670_003777_10	IMGVR_UViG_3300055458_000065|3300055458|Ga0556670_003777	soil	Glacial till	regulatory	Putative DnaT-like ssDNA binding protein	high	TRUE	TRUE	Putative DnaT-like ssDNA binding protein	annotate	FALSE		both	circular_virus_832717|fragment_3_10	10.2185				1	1	1	2.11265	34	regulatory	Transcriptional regulation	Putative DnaT-like ssDNA binding protein	1	1	0.998152	Putative DnaT-like ssDNA binding protein	specific	embedding		unassigned	Putative DnaT-like ssDNA binding protein	specific	TRUE	0.9	Putative DnaT-like ssDNA binding protein	specific	Putative DnaT-like ssDNA binding protein	specific
IMGVR_UViG_3300055458_000153|3300055458|Ga0556670_000013|3-49522_16	IMGVR_UViG_3300055458_000153|3300055458|Ga0556670_000013|3-49522	soil	Glacial till	regulatory	transcriptional repressor	high	TRUE	TRUE	transcriptional repressor	annotate	FALSE	d__Bacteria;p__Pseudomonadota;c__Alphaproteobacteria;o__Rhizobiales;f__Xanthobacteraceae;g__Pseudolabrys	both	LR796876.1|fragment_1_27	44.2757	61.2939	17.0182	0.722351	1	1	0.99709	1.51179	32	regulatory	Transcriptional regulation	transcriptional repressor	0.998426	0.997344	0.998152	transcriptional repressor	specific	cluster	transcriptional repressor	specific	transcriptional repressor	specific	TRUE	0.9	transcriptional repressor	specific	transcriptional repressor	specific
IMGVR_UViG_3300055458_000153|3300055458|Ga0556670_000013|3-49522_3	IMGVR_UViG_3300055458_000153|3300055458|Ga0556670_000013|3-49522	soil	Glacial till	metabolic	mmsA, iolA, ALDH6A1; malonate-semialdehyde dehydrogenase (acetylating) / methylmalonate-semialdehyde dehydrogenase [EC:1.2.1.18 1.2.1.27]	medium	TRUE	TRUE	mmsA, iolA, ALDH6A1; malonate-semialdehyde dehydrogenase (acetylating) / methylmalonate-semialdehyde dehydrogenase [EC:1.2.1.18 1.2.1.27]	annotate	FALSE	d__Bacteria;p__Pseudomonadota;c__Alphaproteobacteria;o__Rhizobiales;f__Xanthobacteraceae;g__Pseudolabrys	both	fragment_17666_3	41.6693	46.4576	4.78838	0.89693	0.450254	0.372734	0.322107	0.57717	17	metabolic	Other	mcsB; protein arginine kinase [EC:2.7.14.1]	0.864407	0.765347	0.191663	mmsA, iolA, ALDH6A1; malonate-semialdehyde dehydrogenase (acetylating) / methylmalonate-semialdehyde dehydrogenase [EC:1.2.1.18 1.2.1.27]	specific	cluster	mmsA, iolA, ALDH6A1; malonate-semialdehyde dehydrogenase (acetylating) / methylmalonate-semialdehyde dehydrogenase [EC:1.2.1.18 1.2.1.27]	specific		unassigned	TRUE	0.9	mmsA, iolA, ALDH6A1; malonate-semialdehyde dehydrogenase (acetylating) / methylmalonate-semialdehyde dehydrogenase [EC:1.2.1.18 1.2.1.27]	specific	mmsA, iolA, ALDH6A1; malonate-semialdehyde dehydrogenase (acetylating) / methylmalonate-semialdehyde dehydrogenase [EC:1.2.1.18 1.2.1.27]	specific
IMGVR_UViG_3300055459_000001|3300055459|Ga0556671_000021_34	IMGVR_UViG_3300055459_000001|3300055459|Ga0556671_000021	soil	Glacial till	regulatory	transcriptional repressor	high	TRUE	TRUE	transcriptional repressor	annotate	FALSE	d__Bacteria;p__Pseudomonadota;c__Alphaproteobacteria;o__Rhizobiales;f__Xanthobacteraceae	both	IMGVR_UViG_3300035673_000004|3300035673|Ga0372939_0000167|fragment_2_18	24.6285	35.6015	10.973	0.691782	1	1	0.993783	1.1329	106	regulatory	Transcriptional regulation	transcriptional repressor	0.994056	0.997344	0.994975	transcriptional repressor	specific	cluster	transcriptional repressor	specific	transcriptional repressor	specific	TRUE	0.9	transcriptional repressor	specific	transcriptional repressor	specific
IMGVR_UViG_3300055459_000002|3300055459|Ga0556671_000037_21	IMGVR_UViG_3300055459_000002|3300055459|Ga0556671_000037	soil	Glacial till	regulatory	CII-like transcriptional activator	high	TRUE	TRUE	CII-like transcriptional activator	annotate	FALSE	d__Bacteria;p__Pseudomonadota;c__Gammaproteobacteria;o__Burkholderiales;f__Rhodocyclaceae;g__Sulfurisoma	both	IMGVR_UViG_3300012020_000010|3300012020|Ga0119869_1000162|fragment_4_22	43.3771	58.3229	14.9458	0.743741	0.930661	0.704027	0.658711	0.645859	28	regulatory	Transcriptional regulation	Phage regulatory protein CII (CP76)	0.983668	0.94109	0.77748	CII-like transcriptional activator	specific	cluster	CII-like transcriptional activator	specific	Phage regulatory protein CII (CP76)	specific	TRUE	0.9	CII-like transcriptional activator	specific	CII-like transcriptional activator	specific
IMGVR_UViG_3300055459_000005|3300055459|Ga0556671_000068_25	IMGVR_UViG_3300055459_000005|3300055459|Ga0556671_000068	soil	Glacial till	regulatory	Putative DnaT-like ssDNA binding protein	high	TRUE	TRUE	Putative DnaT-like ssDNA binding protein	annotate	FALSE	d__Bacteria;p__Pseudomonadota;c__Alphaproteobacteria;o__Sphingomonadales;f__Sphingomonadaceae	both	circular_virus_21897|fragment_1_25	11.0693				1	1	1	1.39729	13	regulatory	Transcriptional regulation	Putative DnaT-like ssDNA binding protein	1	1	0.998152	Putative DnaT-like ssDNA binding protein	specific	cluster	Putative DnaT-like ssDNA binding protein	specific	Putative DnaT-like ssDNA binding protein	specific	TRUE	0.9	Putative DnaT-like ssDNA binding protein	specific	Putative DnaT-like ssDNA binding protein	specific
IMGVR_UViG_3300055459_000005|3300055459|Ga0556671_000068_34	IMGVR_UViG_3300055459_000005|3300055459|Ga0556671_000068	soil	Glacial till	regulatory	repA; regulatory protein RepA	high	TRUE	FALSE	repA; regulatory protein RepA	annotate	FALSE	d__Bacteria;p__Pseudomonadota;c__Alphaproteobacteria;o__Sphingomonadales;f__Sphingomonadaceae	annotate	fragment_26800_27	39.5296	43.841	4.31141	0.901658	0.358383	0.214082	0.175149	0.408689	13204	regulatory	Transcriptional regulation	Transcriptional repressor NrdR-like, N-terminal domain	0.580645	0.497197	0.0188285	Transcriptional regulation	L1	cluster	Transcriptional regulation	L1		unassigned	TRUE	0.9	repA; regulatory protein RepA	specific	repA; regulatory protein RepA	specific
IMGVR_UViG_3300055459_000006|3300055459|Ga0556671_000086_40	IMGVR_UViG_3300055459_000006|3300055459|Ga0556671_000086	soil	Glacial till	metabolic	UGDH, ugd; UDPglucose 6-dehydrogenase [EC:1.1.1.22]	high	TRUE	TRUE	UGDH, ugd; UDPglucose 6-dehydrogenase [EC:1.1.1.22]	annotate	FALSE	d__Bacteria;p__Planctomycetota;c__Planctomycetia;o__Planctomycetales;f__Planctomycetaceae;g__Schlesneria	both	fragment_32691_39	95.5061	101.448	5.94188	0.941429	0.78443	0.659711	0.586951	1.39997	16	metabolic	Amino acid metabolism	aroK, aroL; shikimate kinase [EC:2.7.1.71]	0.912939	0.87395	0.709236	Amino acid metabolism	L1	cluster	Amino acid metabolism	L1	Amino acid metabolism	L1	TRUE	0.9	aroK, aroL; shikimate kinase [EC:2.7.1.71]	specific	aroK, aroL; shikimate kinase [EC:2.7.1.71]	specific
IMGVR_UViG_3300055459_000008|3300055459|Ga0556671_000137_27	IMGVR_UViG_3300055459_000008|3300055459|Ga0556671_000137	soil	Glacial till	regulatory	Phage neck terminator protein	high	TRUE	FALSE	Phage neck terminator protein	annotate	FALSE	d__Bacteria;p__Pseudomonadota;c__Alphaproteobacteria;o__Micropepsales;f__Micropepsaceae;g__Rhizomicrobium	annotate	fragment_26843_30	64.2371	107.276	43.0387	0.598803	1	1	0.993315	0.937154	32	regulatory	Transcriptional regulation	Phage neck terminator protein	0.998426	1	0.998152	Phage neck terminator protein	specific	embedding	Transcriptional regulation	L1	Phage neck terminator protein	specific	TRUE	0.9	Phage neck terminator protein	specific	Phage neck terminator protein	specific
IMGVR_UViG_3300055459_000015|3300055459|Ga0556671_000252_15	IMGVR_UViG_3300055459_000015|3300055459|Ga0556671_000252	soil	Glacial till	unclassified		high	FALSE	TRUE		specific	TRUE	d__Bacteria;p__Pseudomonadota;c__Alphaproteobacteria;o__Sphingomonadales;f__Sphingomonadaceae;g__Novosphingobium	de_novo	IMGVR_UViG_3300028597_000021|3300028597|Ga0247820_10000063|fragment_1_12	38.1802				1	1	1	0.799271	46	regulatory	Transcriptional regulation	Phage neck terminator protein	1	1	1	Phage neck terminator protein	specific	embedding		unassigned	Phage neck terminator protein	specific	TRUE	0.9	Phage neck terminator protein	specific	Phage neck terminator protein	specific
IMGVR_UViG_3300055459_000016|3300055459|Ga0556671_000266_12	IMGVR_UViG_3300055459_000016|3300055459|Ga0556671_000266	soil	Glacial till	metabolic	aroK, aroL; shikimate kinase [EC:2.7.1.71]	low	FALSE	TRUE	aroK, aroL; shikimate kinase [EC:2.7.1.71]	annotate	FALSE	d__Bacteria;p__Planctomycetota;c__Planctomycetia;o__Planctomycetales;f__Planctomycetaceae;g__Schlesneria	de_novo	circular_virus_1258985|fragment_2_9	30.9121	32.7157	1.80354	0.944872	0.485784	0.397784	0.348015	1.50547	28	metabolic	Amino acid metabolism	aroK, aroL; shikimate kinase [EC:2.7.1.71]	0.837419	0.664894	0.256649	Carbohydrate metabolism	L1	cluster	Carbohydrate metabolism	L1		unassigned	TRUE	0.9	UGDH, ugd; UDPglucose 6-dehydrogenase [EC:1.1.1.22]	specific	UGDH, ugd; UDPglucose 6-dehydrogenase [EC:1.1.1.22]	specific
IMGVR_UViG_3300055459_000016|3300055459|Ga0556671_000266_23	IMGVR_UViG_3300055459_000016|3300055459|Ga0556671_000266	soil	Glacial till	metabolic	INO1, ISYNA1; myo-inositol-1-phosphate synthase [EC:5.5.1.4]	low	FALSE	TRUE	INO1, ISYNA1; myo-inositol-1-phosphate synthase [EC:5.5.1.4]	annotate	FALSE	d__Bacteria;p__Planctomycetota;c__Planctomycetia;o__Planctomycetales;f__Planctomycetaceae;g__Schlesneria	de_novo	MN094788.1|fragment_8_53	49.2138	51.0459	1.8321	0.964109	0.499971	0.373133	0.317758	0.681672	17	metabolic	Secondary metabolite metabolism	hss; homospermidine synthase [EC:2.5.1.44]	0.827448	0.664894	0.277219	Carbohydrate metabolism	L1	cluster	Carbohydrate metabolism	L1		unassigned	TRUE	0.9	INO1, ISYNA1; myo-inositol-1-phosphate synthase [EC:5.5.1.4]	specific	INO1, ISYNA1; myo-inositol-1-phosphate synthase [EC:5.5.1.4]	specific
IMGVR_UViG_3300055459_000022|3300055459|Ga0556671_000671_9	IMGVR_UViG_3300055459_000022|3300055459|Ga0556671_000671	soil	Glacial till	regulatory	Putative DnaT-like ssDNA binding protein	high	TRUE	TRUE	Putative DnaT-like ssDNA binding protein	annotate	FALSE		both	Station85_MES_COMBINED_FINAL_NODE_859_length_34962_cov_11.415762|fragment_1_9	6.07648				1	1	1	0.872831	7	regulatory	Transcriptional regulation	Putative DnaT-like ssDNA binding protein	1	1	1	Putative DnaT-like ssDNA binding protein	specific	embedding		unassigned	Putative DnaT-like ssDNA binding protein	specific	TRUE	0.9	Putative DnaT-like ssDNA binding protein	specific	Putative DnaT-like ssDNA binding protein	specific
IMGVR_UViG_3300055459_000027|3300055459|Ga0556671_000950_7	IMGVR_UViG_3300055459_000027|3300055459|Ga0556671_000950	soil	Glacial till	physiological	Virulence-associated protein E-like domain	high	TRUE	TRUE	Virulence-associated protein E-like domain	annotate	FALSE	d__Bacteria;p__Pseudomonadota;c__Alphaproteobacteria;o__Micropepsales;f__Micropepsaceae	both	IMGVR_UViG_3300031456_000009|3300031456|Ga0307513_10000831|fragment_4_7	9.5577				1	1	1	0.957205	11	physiological	Virulence & host interaction	Virulence-associated protein E-like domain	1	1	1	Virulence-associated protein E-like domain	specific	embedding	Virulence & host interaction	L1	Virulence-associated protein E-like domain	specific	TRUE	0.9	Virulence-associated protein E-like domain	specific	Virulence-associated protein E-like domain	specific
IMGVR_UViG_3300055459_000038|3300055459|Ga0556671_001449_4	IMGVR_UViG_3300055459_000038|3300055459|Ga0556671_001449	soil	Glacial till	regulatory	transcriptional repressor	high	TRUE	TRUE	transcriptional repressor	annotate	FALSE	d__Bacteria;p__Pseudomonadota;c__Alphaproteobacteria;o__Sphingomonadales;f__Sphingomonadaceae	both	IMGVR_UViG_3300031825_000017|3300031825|Ga0255338_1001246|fragment_4_4	7.91996				1	1	1	0.501943	18	regulatory	Transcriptional regulation	transcriptional repressor	1	1	1	transcriptional repressor	specific	embedding		unassigned	transcriptional repressor	specific	TRUE	0.9	transcriptional repressor	specific	transcriptional repressor	specific
IMGVR_UViG_3300055460_000003|3300055460|Ga0556672_000189_51	IMGVR_UViG_3300055460_000003|3300055460|Ga0556672_000189	soil	Glacial till	unclassified		high	FALSE	TRUE	gcrA; GcrA cell cycle regulator	specific	TRUE	d__Bacteria;p__Pseudomonadota;c__Alphaproteobacteria;o__Micropepsales;f__Micropepsaceae	de_novo	circular_virus_585574|fragment_2_58	20.3434	21.1547	0.811314	0.961649	0.855929	0.823714	0.796225	2.04201	76	regulatory	Transcriptional regulation	gcrA; GcrA cell cycle regulator	0.95302	0.94109	0.77748	gcrA; GcrA cell cycle regulator	specific	embedding	Transcriptional regulation	L1	gcrA; GcrA cell cycle regulator	specific	TRUE	0.9	gcrA; GcrA cell cycle regulator	specific	gcrA; GcrA cell cycle regulator	specific
IMGVR_UViG_3300055460_000003|3300055460|Ga0556672_000189_6	IMGVR_UViG_3300055460_000003|3300055460|Ga0556672_000189	soil	Glacial till	regulatory	Phage neck terminator protein	high	TRUE	TRUE	Phage neck terminator protein	annotate	FALSE	d__Bacteria;p__Pseudomonadota;c__Alphaproteobacteria;o__Micropepsales;f__Micropepsaceae	both	UGV-GENOME-0298800_1|fragment_2_6	35.0729				1	1	1	0.604023	19	regulatory	Transcriptional regulation	Phage neck terminator protein	1	1	1	Phage neck terminator protein	specific	embedding	Transcriptional regulation	L1	Phage neck terminator protein	specific	TRUE	0.9	Phage neck terminator protein	specific	Phage neck terminator protein	specific
IMGVR_UViG_3300055460_000004|3300055460|Ga0556672_000194_17	IMGVR_UViG_3300055460_000004|3300055460|Ga0556672_000194	soil	Glacial till	regulatory	parB, spo0J; ParB family transcriptional regulator, chromosome partitioning protein	high	TRUE	TRUE	parB, spo0J; ParB family transcriptional regulator, chromosome partitioning protein	annotate	FALSE	d__Bacteria;p__Bacteroidota_A;c__Kapaibacteriia;o__Palsa-1295;f__Palsa-1295;g__JABDDM01	both	IMGVR_UViG_3300029171_000007|3300029171|Ga0168034_100008|fragment_4_15	23.4469	23.6896	0.242659	0.989757	0.283575	0.150274	0.120731	2.25907	17	regulatory	Transcriptional regulation	SMARCAL1, HARP; SWI/SNF-related matrix-associated actin-dependent regulator of chromatin subfamily A-like protein 1 [EC:5.6.2.-]	0.783677	0.374147	0.0288936		unassigned	none		unassigned		unassigned	TRUE	0.9		unassigned	regulatory	category
IMGVR_UViG_3300055460_000004|3300055460|Ga0556672_000194_45	IMGVR_UViG_3300055460_000004|3300055460|Ga0556672_000194	soil	Glacial till	regulatory	BCS1; mitochondrial chaperone BCS1	high	TRUE	TRUE	BCS1; mitochondrial chaperone BCS1	annotate	FALSE	d__Bacteria;p__Bacteroidota_A;c__Kapaibacteriia;o__Palsa-1295;f__Palsa-1295;g__JABDDM01	both	fragment_26681_9	65.3962	72.4069	7.01069	0.903176	1	0.816203	0.723897	1.69831	17	regulatory	Regulatory chaperones & coregulators	BCS1; mitochondrial chaperone BCS1	0.961932	0.964052	0.929677	BCS1; mitochondrial chaperone BCS1	specific	embedding	Regulatory chaperones & coregulators	L1	BCS1; mitochondrial chaperone BCS1	specific	TRUE	0.9	BCS1; mitochondrial chaperone BCS1	specific	BCS1; mitochondrial chaperone BCS1	specific
IMGVR_UViG_3300055460_000005|3300055460|Ga0556672_000208_14	IMGVR_UViG_3300055460_000005|3300055460|Ga0556672_000208	soil	Glacial till	regulatory	anti-repressor Ant	high	TRUE	TRUE	anti-repressor Ant	annotate	FALSE	d__Bacteria;p__Pseudomonadota;c__Gammaproteobacteria;o__Burkholderiales;f__Gallionellaceae;g__Gallionella	both	circular_virus_550123|fragment_1_14	7.6206	8.06444	0.443836	0.944964	0.389979	0.276544	0.233833	1.86701	37	regulatory	Transcriptional regulation	antB; anti-repressor protein	0.783677	0.422285	0.0540811	Transcriptional regulation	L1	cluster	Transcriptional regulation	L1		unassigned	TRUE	0.9	anti-repressor Ant	specific	anti-repressor Ant	specific
IMGVR_UViG_3300055460_000005|3300055460|Ga0556672_000208_17	IMGVR_UViG_3300055460_000005|3300055460|Ga0556672_000208	soil	Glacial till	regulatory	transcriptional repressor	high	TRUE	TRUE	transcriptional repressor	annotate	FALSE	d__Bacteria;p__Pseudomonadota;c__Gammaproteobacteria;o__Burkholderiales;f__Gallionellaceae;g__Gallionella	both	IMGVR_UViG_3300013473_000001|3300013473|Ga0120929_10012|fragment_2_17	9.26266	11.6316	2.3689	0.796339	1	0.977543	0.968104	0.73622	53	regulatory	Transcriptional regulation	transcriptional repressor	0.998426	0.997344	0.989754	transcriptional repressor	specific	cluster	transcriptional repressor	specific	transcriptional repressor	specific	TRUE	0.9	transcriptional repressor	specific	transcriptional repressor	specific
IMGVR_UViG_3300055460_000005|3300055460|Ga0556672_000208_28	IMGVR_UViG_3300055460_000005|3300055460|Ga0556672_000208	soil	Glacial till	unclassified		high	FALSE	TRUE	Prophage CP4-57 regulatory protein (AlpA)	specific	TRUE	d__Bacteria;p__Pseudomonadota;c__Gammaproteobacteria;o__Burkholderiales;f__Gallionellaceae;g__Gallionella	de_novo	MN855734.1|fragment_2_12	66.159	75.1817	9.02267	0.879988	0.90057	0.777992	0.674441	1.84737	22	regulatory	Transcriptional regulation	Prophage CP4-57 regulatory protein (AlpA)	0.961932	0.94109	0.83542	Prophage CP4-57 regulatory protein (AlpA)	specific	embedding	Transcriptional regulation	L1	Prophage CP4-57 regulatory protein (AlpA)	specific	TRUE	0.9	Prophage CP4-57 regulatory protein (AlpA)	specific	Prophage CP4-57 regulatory protein (AlpA)	specific
IMGVR_UViG_3300055460_000006|3300055460|Ga0556672_000209_27	IMGVR_UViG_3300055460_000006|3300055460|Ga0556672_000209	soil	Glacial till	regulatory	groEL, HSPD1, HSP60, CPN60; chaperonin GroEL [EC:5.6.1.7]	high	TRUE	TRUE	groEL, HSPD1, HSP60, CPN60; chaperonin GroEL [EC:5.6.1.7]	annotate	FALSE		both	DTR_892019|fragment_1_16	1.90381	2.47524	0.571433	0.76914	0.886933	0.929556	0.928349	0.505262	7	regulatory	Regulatory chaperones & coregulators	groEL, HSPD1, HSP60, CPN60; chaperonin GroEL [EC:5.6.1.7]	0.994056	0.996008	0.929677	groEL, HSPD1, HSP60, CPN60; chaperonin GroEL [EC:5.6.1.7]	specific	cluster	groEL, HSPD1, HSP60, CPN60; chaperonin GroEL [EC:5.6.1.7]	specific	groEL, HSPD1, HSP60, CPN60; chaperonin GroEL [EC:5.6.1.7]	specific	TRUE	0.9	groEL, HSPD1, HSP60, CPN60; chaperonin GroEL [EC:5.6.1.7]	specific	groEL, HSPD1, HSP60, CPN60; chaperonin GroEL [EC:5.6.1.7]	specific
IMGVR_UViG_3300055460_000007|3300055460|Ga0556672_000226_24	IMGVR_UViG_3300055460_000007|3300055460|Ga0556672_000226	soil	Glacial till	regulatory	parB, spo0J; ParB family transcriptional regulator, chromosome partitioning protein	high	TRUE	TRUE	parB, spo0J; ParB family transcriptional regulator, chromosome partitioning protein	annotate	FALSE	d__Bacteria;p__Pseudomonadota;c__Gammaproteobacteria;o__Burkholderiales;f__Gallionellaceae	both	MT161382.1|fragment_3_24	28.7311	34.2177	5.48653	0.839658	1	0.89531	0.869484	1.4432	22	regulatory	Transcriptional regulation	parB, spo0J; ParB family transcriptional regulator, chromosome partitioning protein	0.985075	0.981295	0.932432	parB, spo0J; ParB family transcriptional regulator, chromosome partitioning protein	specific	embedding	Transcriptional regulation	L1	parB, spo0J; ParB family transcriptional regulator, chromosome partitioning protein	specific	TRUE	0.9	parB, spo0J; ParB family transcriptional regulator, chromosome partitioning protein	specific	parB, spo0J; ParB family transcriptional regulator, chromosome partitioning protein	specific
IMGVR_UViG_3300055460_000007|3300055460|Ga0556672_000226_38	IMGVR_UViG_3300055460_000007|3300055460|Ga0556672_000226	soil	Glacial till	regulatory	anti-repressor Ant	high	TRUE	TRUE	anti-repressor Ant	annotate	FALSE	d__Bacteria;p__Pseudomonadota;c__Gammaproteobacteria;o__Burkholderiales;f__Gallionellaceae	both	IMGVR_UViG_3300032342_000016|3300032342|Ga0315286_10000186|fragment_2_17	6.5818	6.76885	0.187054	0.972366	0.799975	0.882829	0.898852	1.16352	9	regulatory	Transcriptional regulation	anti-repressor Ant	0.983668	0.964052	0.864903	anti-repressor Ant	specific	embedding	Transcriptional regulation	L1	anti-repressor Ant	specific	TRUE	0.9	anti-repressor Ant	specific	anti-repressor Ant	specific
IMGVR_UViG_3300055460_000007|3300055460|Ga0556672_000226_57	IMGVR_UViG_3300055460_000007|3300055460|Ga0556672_000226	soil	Glacial till	regulatory	Phage neck terminator protein	high	TRUE	TRUE	Phage neck terminator protein	annotate	FALSE	d__Bacteria;p__Pseudomonadota;c__Gammaproteobacteria;o__Burkholderiales;f__Gallionellaceae	both	UGV-GENOME-0294305|fragment_1_57	19.7232				1	1	1	0.600305	72	regulatory	Transcriptional regulation	Phage neck terminator protein	1	1	1	Phage neck terminator protein	specific	embedding	Transcriptional regulation	L1	Phage neck terminator protein	specific	TRUE	0.9	Phage neck terminator protein	specific	Phage neck terminator protein	specific
IMGVR_UViG_3300055460_000008|3300055460|Ga0556672_000235_23	IMGVR_UViG_3300055460_000008|3300055460|Ga0556672_000235	soil	Glacial till	regulatory	BCS1; mitochondrial chaperone BCS1	high	TRUE	TRUE	BCS1; mitochondrial chaperone BCS1	annotate	FALSE	d__Bacteria;p__Bacteroidota;c__Bacteroidia;o__Sphingobacteriales;f__Sphingobacteriaceae;g__Mucilaginibacter	both	IMGVR_UViG_3300003465_000003|3300003465|P52013CM_1002771|fragment_3_23	109.115	115.632	6.51678	0.943642	0.512173	0.529371	0.544552	3.0373	6	regulatory	Regulatory chaperones & coregulators	BCS1; mitochondrial chaperone BCS1	0.809325	0.736648	0.626271	Regulatory chaperones & coregulators	L1	cluster	Regulatory chaperones & coregulators	L1		unassigned	TRUE	0.9	BCS1; mitochondrial chaperone BCS1	specific	BCS1; mitochondrial chaperone BCS1	specific
IMGVR_UViG_3300055460_000008|3300055460|Ga0556672_000235_26	IMGVR_UViG_3300055460_000008|3300055460|Ga0556672_000235	soil	Glacial till	regulatory	groES, HSPE1; chaperonin GroES	high	TRUE	FALSE	groES, HSPE1; chaperonin GroES	annotate	FALSE	d__Bacteria;p__Bacteroidota;c__Bacteroidia;o__Sphingobacteriales;f__Sphingobacteriaceae;g__Mucilaginibacter	annotate	MT152150.1|fragment_3_4	186.655	189.952	3.29675	0.982644	0.311268	0.258839	0.211513	1.57635	37	regulatory	Transcriptional regulation	CsrA-like regulator	0.6	0.374147	0.10397		unassigned	none		unassigned		unassigned	TRUE	0.9		unassigned	regulatory	category
IMGVR_UViG_3300055460_000009|3300055460|Ga0556672_000237_33	IMGVR_UViG_3300055460_000009|3300055460|Ga0556672_000237	soil	Glacial till	regulatory	groEL, HSPD1, HSP60, CPN60; chaperonin GroEL [EC:5.6.1.7]	high	TRUE	TRUE	groEL, HSPD1, HSP60, CPN60; chaperonin GroEL [EC:5.6.1.7]	annotate	FALSE	d__Bacteria;p__Bacteroidota;c__Bacteroidia;o__Bacteroidales;f__Bacteroidaceae	both	IMGVR_UViG_3300009960_000009|3300009960|Ga0133744_10009|fragment_2_13	3.83808	4.33181	0.493727	0.886023	0.632076	0.49722	0.426691	0.878878	58	regulatory	Regulatory chaperones & coregulators	chaperonin groEL	0.983668	0.964052	0.396465	Regulatory chaperones & coregulators	L1	cluster	Regulatory chaperones & coregulators	L1	Regulatory chaperones & coregulators	L1	TRUE	0.9	groEL, HSPD1, HSP60, CPN60; chaperonin GroEL [EC:5.6.1.7]	specific	groEL, HSPD1, HSP60, CPN60; chaperonin GroEL [EC:5.6.1.7]	specific
IMGVR_UViG_3300055460_000010|3300055460|Ga0556672_000243_27	IMGVR_UViG_3300055460_000010|3300055460|Ga0556672_000243	soil	Glacial till	unclassified		high	FALSE	TRUE	transcriptional regulator	specific	TRUE		de_novo	circular_virus_664847|fragment_1_16	70.3245	100.008	29.6837	0.703188	0.925685	0.841549	0.796743	0.700455	36	regulatory	Transcriptional regulation	transcriptional regulator	0.985075	0.964052	0.83542	transcriptional regulator	specific	embedding		unassigned	transcriptional regulator	specific	TRUE	0.9	transcriptional regulator	specific	transcriptional regulator	specific
IMGVR_UViG_3300055460_000014|3300055460|Ga0556672_000287_10	IMGVR_UViG_3300055460_000014|3300055460|Ga0556672_000287	soil	Glacial till	regulatory	Putative DnaT-like ssDNA binding protein	high	TRUE	TRUE	Putative DnaT-like ssDNA binding protein	annotate	FALSE	d__Bacteria;p__Pseudomonadota;c__Alphaproteobacteria;o__Sphingomonadales;f__Sphingomonadaceae;g__Novosphingobium	both	circular_virus_635756|fragment_2_30	8.92268				1	1	1	1.15519	33	regulatory	Transcriptional regulation	Putative DnaT-like ssDNA binding protein	1	1	0.998152	Putative DnaT-like ssDNA binding protein	specific	cluster	Putative DnaT-like ssDNA binding protein	specific	Putative DnaT-like ssDNA binding protein	specific	TRUE	0.9	Putative DnaT-like ssDNA binding protein	specific	Putative DnaT-like ssDNA binding protein	specific
IMGVR_UViG_3300055460_000014|3300055460|Ga0556672_000287_19	IMGVR_UViG_3300055460_000014|3300055460|Ga0556672_000287	soil	Glacial till	regulatory	repA; regulatory protein RepA	high	TRUE	FALSE	repA; regulatory protein RepA	annotate	FALSE	d__Bacteria;p__Pseudomonadota;c__Alphaproteobacteria;o__Sphingomonadales;f__Sphingomonadaceae;g__Novosphingobium	annotate	fragment_26800_27	46.4255	46.4257	0.00025177	0.999995	0.348916	0.219607	0.181315	0.479984	13204	regulatory	Transcriptional regulation	Transcriptional repressor NrdR-like, N-terminal domain	0.653846	0.462282	0.0310811	Transcriptional regulation	L1	cluster	Transcriptional regulation	L1		unassigned	TRUE	0.9	repA; regulatory protein RepA	specific	repA; regulatory protein RepA	specific
IMGVR_UViG_3300055460_000014|3300055460|Ga0556672_000287_33	IMGVR_UViG_3300055460_000014|3300055460|Ga0556672_000287	soil	Glacial till	regulatory	transcriptional repressor	high	TRUE	TRUE	transcriptional repressor	annotate	FALSE	d__Bacteria;p__Pseudomonadota;c__Alphaproteobacteria;o__Sphingomonadales;f__Sphingomonadaceae;g__Novosphingobium	both	MK291445.1|fragment_1_19	40.5105				1	1	1	0.748363	105	regulatory	Transcriptional regulation	transcriptional repressor	0.994737	1	0.998152	transcriptional repressor	specific	embedding		unassigned	transcriptional repressor	specific	TRUE	0.9	transcriptional repressor	specific	transcriptional repressor	specific
IMGVR_UViG_3300055460_000015|3300055460|Ga0556672_000294_10	IMGVR_UViG_3300055460_000015|3300055460|Ga0556672_000294	soil	Glacial till	regulatory	Bacterial dnaA protein helix-turn-helix	high	TRUE	TRUE	Bacterial dnaA protein helix-turn-helix	annotate	FALSE		both	circular_virus_611349|fragment_1_10	23.736	31.0898	7.35382	0.763465	1	0.984789	0.899771	0.706983	32	regulatory	Transcriptional regulation	Bacterial dnaA protein helix-turn-helix	0.998426	0.997344	0.982659	Bacterial dnaA protein helix-turn-helix	specific	embedding		unassigned	Bacterial dnaA protein helix-turn-helix	specific	TRUE	0.9	Bacterial dnaA protein helix-turn-helix	specific	Bacterial dnaA protein helix-turn-helix	specific
IMGVR_UViG_3300055460_000016|3300055460|Ga0556672_000311_27	IMGVR_UViG_3300055460_000016|3300055460|Ga0556672_000311	soil	Glacial till	unclassified	methyltransferase	high	FALSE	TRUE	methyltransferase	annotate	FALSE		de_novo	IMGVR_UViG_3300032163_000020|3300032163|Ga0315281_10000572|fragment_3_13	86.0894	89.7109	3.62152	0.959631	0.490406	0.245788	0.198841	1.81876	8	metabolic	Sulfur metabolism	Sulfotransferase family	0.653846	0.270393	0.0506555	Other	L1	cluster	Other	L1		unassigned	TRUE	0.9	noeI; 2-O-methyltransferase [EC:2.1.1.-]	specific	noeI; 2-O-methyltransferase [EC:2.1.1.-]	specific
IMGVR_UViG_3300055460_000017|3300055460|Ga0556672_000342_13	IMGVR_UViG_3300055460_000017|3300055460|Ga0556672_000342	soil	Glacial till	regulatory	CII-like transcriptional activator	high	TRUE	TRUE	CII-like transcriptional activator	annotate	FALSE	d__Bacteria;p__Pseudomonadota;c__Gammaproteobacteria;o__Burkholderiales;f__Gallionellaceae	both	IMGVR_UViG_3300024935_000003|3300024935|Ga0208758_100121|fragment_2_27	19.737	25.922	6.18495	0.761401	0.679734	0.53024	0.478059	0.445891	65	regulatory	Transcriptional regulation	Phage regulatory protein CII (CP76)	0.88777	0.816078	0.420765	Transcriptional regulation	L1	cluster	Transcriptional regulation	L1		unassigned	TRUE	0.9	CII-like transcriptional activator	specific	CII-like transcriptional activator	specific
IMGVR_UViG_3300055460_000017|3300055460|Ga0556672_000342_15	IMGVR_UViG_3300055460_000017|3300055460|Ga0556672_000342	soil	Glacial till	unclassified		high	FALSE	TRUE		unassigned	TRUE	d__Bacteria;p__Pseudomonadota;c__Gammaproteobacteria;o__Burkholderiales;f__Gallionellaceae	de_novo	IMGVR_UViG_3300024975_000004|3300024975|Ga0208398_100259|fragment_3_12	50.8698	53.8676	2.99783	0.944348	0.432949	0.402684	0.376113	0.875962	17	physiological	Toxin-antitoxin systems	Bacterial toxin YdaS	0.837419	0.765347	0.368167		unassigned	none		unassigned		unassigned	TRUE	0.9	Toxin-antitoxin systems	L1	Toxin-antitoxin systems	L1
IMGVR_UViG_3300055460_000017|3300055460|Ga0556672_000342_5	IMGVR_UViG_3300055460_000017|3300055460|Ga0556672_000342	soil	Glacial till	unclassified		high	FALSE	TRUE	Transcriptional regulation	L1	TRUE	d__Bacteria;p__Pseudomonadota;c__Gammaproteobacteria;o__Burkholderiales;f__Gallionellaceae	de_novo	IMGVR_UViG_3300007983_000006|3300007983|Ga0102941_1000030|fragment_2_5	65.1065	72.9692	7.86272	0.892246	0.60914	0.472892	0.437625	1.23118	16	regulatory	Transcriptional regulation	Bacterial dnaA protein helix-turn-helix	0.880553	0.705061	0.298319	Transcriptional regulation	L1	cluster	Transcriptional regulation	L1		unassigned	TRUE	0.9	late transcriptional activator	specific	late transcriptional activator	specific
IMGVR_UViG_3300055460_000019|3300055460|Ga0556672_000376_40	IMGVR_UViG_3300055460_000019|3300055460|Ga0556672_000376	soil	Glacial till	physiological	anti-restriction protein	high	TRUE	TRUE	anti-restriction protein	annotate	FALSE		both	IMGVR_UViG_3300021255_000043|3300021255|Ga0223825_10887637|fragment_1_63	13.8094	18.7008	4.89137	0.73844	1	1	0.976846	1.3996	39	physiological	Defense & anti-defense systems	anti-restriction protein	0.998426	0.996008	0.982659	anti-restriction protein	specific	embedding	Defense & anti-defense systems	L1	anti-restriction protein	specific	TRUE	0.9	anti-restriction protein	specific	anti-restriction protein	specific
IMGVR_UViG_3300055460_000020|3300055460|Ga0556672_000394_30	IMGVR_UViG_3300055460_000020|3300055460|Ga0556672_000394	soil	Glacial till	unclassified		high	FALSE	TRUE	Regulatory chaperones & coregulators	L1	TRUE		de_novo	IMGVR_UViG_3300021142_000049|3300021142|Ga0214192_1000110|fragment_2_13	53.4369	55.8992	2.46237	0.95595	0.496611	0.436228	0.458667	1.02903	47	regulatory	Regulatory chaperones & coregulators	co-chaperonin GroES	0.887136	0.817045	0.527273	Regulatory chaperones & coregulators	L1	cluster	Regulatory chaperones & coregulators	L1		unassigned	TRUE	0.9	co-chaperonin GroES	specific	co-chaperonin GroES	specific
IMGVR_UViG_3300055460_000021|3300055460|Ga0556672_000400_35	IMGVR_UViG_3300055460_000021|3300055460|Ga0556672_000400	soil	Glacial till	metabolic	pgl; 6-phosphogluconolactonase [EC:3.1.1.31]	high	TRUE	FALSE	pgl; 6-phosphogluconolactonase [EC:3.1.1.31]	annotate	FALSE		annotate	fragment_26800_27	26.8002	37.0942	10.294	0.72249	0.336785	0.197121	0.161439	0.277082	13204	regulatory	Transcriptional regulation	Transcriptional repressor NrdR-like, N-terminal domain	0.585185	0.422285	0.0188285		unassigned	none		unassigned		unassigned	TRUE	0.9		unassigned	regulatory	category
IMGVR_UViG_3300055460_000024|3300055460|Ga0556672_000449_29	IMGVR_UViG_3300055460_000024|3300055460|Ga0556672_000449	soil	Glacial till	regulatory	groEL, HSPD1, HSP60, CPN60; chaperonin GroEL [EC:5.6.1.7]	high	TRUE	TRUE	groEL, HSPD1, HSP60, CPN60; chaperonin GroEL [EC:5.6.1.7]	annotate	FALSE		both	IMGVR_UViG_3300032177_000026|3300032177|Ga0315276_10000272|fragment_1_37	4.35996	5.41118	1.05122	0.805732	1	0.980031	0.947089	0.96813	33	regulatory	Regulatory chaperones & coregulators	groEL, HSPD1, HSP60, CPN60; chaperonin GroEL [EC:5.6.1.7]	1	0.997344	0.981164	groEL, HSPD1, HSP60, CPN60; chaperonin GroEL [EC:5.6.1.7]	specific	cluster	groEL, HSPD1, HSP60, CPN60; chaperonin GroEL [EC:5.6.1.7]	specific	groEL, HSPD1, HSP60, CPN60; chaperonin GroEL [EC:5.6.1.7]	specific	TRUE	0.9	groEL, HSPD1, HSP60, CPN60; chaperonin GroEL [EC:5.6.1.7]	specific	groEL, HSPD1, HSP60, CPN60; chaperonin GroEL [EC:5.6.1.7]	specific
IMGVR_UViG_3300055460_000025|3300055460|Ga0556672_000454_20	IMGVR_UViG_3300055460_000025|3300055460|Ga0556672_000454	soil	Glacial till	unclassified	exonuclease	high	FALSE	TRUE	exonuclease	annotate	FALSE		de_novo	IMGVR_UViG_3300007513_000043|3300007513|Ga0105019_1000650|fragment_2_4	101.323				1	1	1	1.70577	18	physiological	Defense & anti-defense systems	CRISPR/Cas system associated	1	1	0.998152	CRISPR/Cas system associated	specific	embedding		unassigned	CRISPR/Cas system associated	specific	TRUE	0.9	CRISPR/Cas system associated	specific	CRISPR/Cas system associated	specific
IMGVR_UViG_3300055460_000026|3300055460|Ga0556672_000484_12	IMGVR_UViG_3300055460_000026|3300055460|Ga0556672_000484	soil	Glacial till	metabolic	P4HA; prolyl 4-hydroxylase [EC:1.14.11.2]	medium	TRUE	TRUE	P4HA; prolyl 4-hydroxylase [EC:1.14.11.2]	annotate	FALSE		both	IMGVR_UViG_3300012971_000022|3300012971|Ga0126369_10000060|fragment_1_28	56.2451	70.894	14.6489	0.793369	1	0.918789	0.808199	1.47512	31	metabolic	Amino acid metabolism	P4HA; prolyl 4-hydroxylase [EC:1.14.11.2]	0.985075	0.981295	0.958005	P4HA; prolyl 4-hydroxylase [EC:1.14.11.2]	specific	embedding	Amino acid metabolism	L1	P4HA; prolyl 4-hydroxylase [EC:1.14.11.2]	specific	TRUE	0.9	P4HA; prolyl 4-hydroxylase [EC:1.14.11.2]	specific	P4HA; prolyl 4-hydroxylase [EC:1.14.11.2]	specific
IMGVR_UViG_3300055460_000026|3300055460|Ga0556672_000484_33	IMGVR_UViG_3300055460_000026|3300055460|Ga0556672_000484	soil	Glacial till	unclassified		low	FALSE	TRUE		unassigned	TRUE		de_novo	IMGVR_UViG_3300007512_000004|3300007512|Ga0105016_1000079|fragment_5_2	48.9718	50.6348	1.66308	0.967155	0.346909	0.246975	0.216727	1.84399	11	regulatory	Signal transduction & two-component systems	K20974; two-component system, sensor histidine kinase [EC:2.7.13.3]	0.653846	0.374147	0.090812		unassigned	none		unassigned		unassigned	TRUE	0.9		unassigned	regulatory	category
IMGVR_UViG_3300055460_000027|3300055460|Ga0556672_000489_16	IMGVR_UViG_3300055460_000027|3300055460|Ga0556672_000489	soil	Glacial till	regulatory	Global regulator protein family	medium	TRUE	TRUE	Global regulator protein family	annotate	FALSE		both	circular_virus_383311|fragment_3_7	23.6971	25.4949	1.79779	0.929484	0.870748	0.831456	0.741398	1.68675	15	regulatory	Transcriptional regulation	Global regulator protein family	0.961932	0.964052	0.864903	Global regulator protein family	specific	cluster	Global regulator protein family	specific	Global regulator protein family	specific	TRUE	0.9	Global regulator protein family	specific	Global regulator protein family	specific
IMGVR_UViG_3300055460_000027|3300055460|Ga0556672_000489_8	IMGVR_UViG_3300055460_000027|3300055460|Ga0556672_000489	soil	Glacial till	unclassified	Homeodomain-like domain	low	FALSE	TRUE	Homeodomain-like domain	annotate	FALSE		de_novo	MK878896.1|fragment_3_30	120.447	122.591	2.14468	0.982505	0.807858	0.58724	0.583939	1.36494	84	regulatory	Transcriptional regulation	DNA binding protein	0.864407	0.913636	0.722222	Transcriptional regulation	L1	embedding		unassigned	Transcriptional regulation	L1	TRUE	0.9	DNA binding protein	specific	DNA binding protein	specific
IMGVR_UViG_3300055460_000028|3300055460|Ga0556672_000492_20	IMGVR_UViG_3300055460_000028|3300055460|Ga0556672_000492	soil	Glacial till	regulatory	transcriptional repressor	high	TRUE	FALSE	transcriptional repressor	annotate	FALSE	d__Bacteria;p__Pseudomonadota;c__Gammaproteobacteria;o__Burkholderiales;f__Burkholderiaceae	annotate	KP137437.1|fragment_2_4	121.063	137.961	16.8982	0.877515	0.642075	0.496679	0.432455	0.954209	87	regulatory	Transcriptional regulation	Arc-like repressor	0.827448	0.664894	0.358566		unassigned	none		unassigned		unassigned	TRUE	0.9	regulatory	category	Transcriptional regulation	L1
IMGVR_UViG_3300055460_000028|3300055460|Ga0556672_000492_21	IMGVR_UViG_3300055460_000028|3300055460|Ga0556672_000492	soil	Glacial till	regulatory	transcriptional repressor	high	TRUE	TRUE	transcriptional repressor	annotate	FALSE	d__Bacteria;p__Pseudomonadota;c__Gammaproteobacteria;o__Burkholderiales;f__Burkholderiaceae	both	IMGVR_UViG_3300008807_000159|3300008807|Ga0115888_126057|fragment_3_21	27.2476				1	1	1	1.31884	186	regulatory	Transcriptional regulation	transcriptional repressor	0.994056	1	0.998152	transcriptional repressor	specific	embedding		unassigned	transcriptional repressor	specific	TRUE	0.9	transcriptional repressor	specific	transcriptional repressor	specific
IMGVR_UViG_3300055460_000028|3300055460|Ga0556672_000492_35	IMGVR_UViG_3300055460_000028|3300055460|Ga0556672_000492	soil	Glacial till	regulatory	anti-repressor	high	TRUE	TRUE	anti-repressor	annotate	FALSE	d__Bacteria;p__Pseudomonadota;c__Gammaproteobacteria;o__Burkholderiales;f__Burkholderiaceae	both	circular_virus_1204148|fragment_6_35	32.9202	34.3225	1.4023	0.959143	0.599153	0.633912	0.594244	1.09807	35	regulatory	Transcriptional regulation	anti-repressor Ant	0.942038	0.94109	0.709236	Transcriptional regulation	L1	embedding		unassigned	Transcriptional regulation	L1	TRUE	0.9	anti-repressor Ant	specific	anti-repressor Ant	specific
IMGVR_UViG_3300055460_000030|3300055460|Ga0556672_000557_5	IMGVR_UViG_3300055460_000030|3300055460|Ga0556672_000557	soil	Glacial till	regulatory	SOS response associated peptidase (SRAP)	medium	TRUE	TRUE	SOS response associated peptidase (SRAP)	annotate	FALSE	d__Bacteria;p__Planctomycetota;c__Planctomycetia;o__Planctomycetales;f__Planctomycetaceae	both	circular_virus_171886|fragment_1_5	15.4545	27.1989	11.7444	0.568204	1	0.960161	0.850998	1.28037	38	regulatory	Signal transduction & two-component systems	SOS response associated peptidase (SRAP)	0.998426	0.997344	0.989754	SOS response associated peptidase (SRAP)	specific	embedding	Signal transduction & two-component systems	L1	SOS response associated peptidase (SRAP)	specific	TRUE	0.9	SOS response associated peptidase (SRAP)	specific	SOS response associated peptidase (SRAP)	specific
IMGVR_UViG_3300055460_000032|3300055460|Ga0556672_000559_10	IMGVR_UViG_3300055460_000032|3300055460|Ga0556672_000559	soil	Glacial till	metabolic	aroK, aroL; shikimate kinase [EC:2.7.1.71]	medium	TRUE	FALSE	aroK, aroL; shikimate kinase [EC:2.7.1.71]	annotate	FALSE	d__Bacteria;p__Pseudomonadota;c__Gammaproteobacteria;o__Burkholderiales;f__Thiobacillaceae	annotate	1781067.SAMN04320694.LRHV01000037~1-47264~chromosome_mixed_22	55.7202	63.6596	7.93946	0.875283	1	0.896666	0.848682	1.4502	2	metabolic	Amino acid metabolism	aroK, aroL; shikimate kinase [EC:2.7.1.71]	0.985075	0.964052	0.929677	aroK, aroL; shikimate kinase [EC:2.7.1.71]	specific	cluster	aroK, aroL; shikimate kinase [EC:2.7.1.71]	specific	aroK, aroL; shikimate kinase [EC:2.7.1.71]	specific	TRUE	0.9	aroK, aroL; shikimate kinase [EC:2.7.1.71]	specific	aroK, aroL; shikimate kinase [EC:2.7.1.71]	specific
IMGVR_UViG_3300055460_000033|3300055460|Ga0556672_000598_13	IMGVR_UViG_3300055460_000033|3300055460|Ga0556672_000598	soil	Glacial till	unclassified		high	FALSE	TRUE	Transcriptional regulation	L1	TRUE	d__Bacteria;p__Pseudomonadota;c__Gammaproteobacteria;o__Burkholderiales;f__Gallionellaceae	de_novo	IMGVR_UViG_3300035670_000565|3300035670|Ga0310129_0000954|fragment_2_35	114.719	115.893	1.17421	0.989868	0.532873	0.369626	0.353952	2.61126	58	regulatory	Transcriptional regulation	transcriptional regulator	0.783677	0.664894	0.346939	Transcriptional regulation	L1	cluster	Transcriptional regulation	L1		unassigned	TRUE	0.9	Helix-turn-helix	specific	Helix-turn-helix	specific
IMGVR_UViG_3300055460_000033|3300055460|Ga0556672_000598_14	IMGVR_UViG_3300055460_000033|3300055460|Ga0556672_000598	soil	Glacial till	physiological	gspG; general secretion pathway protein G	high	TRUE	FALSE	gspG; general secretion pathway protein G	annotate	FALSE	d__Bacteria;p__Pseudomonadota;c__Gammaproteobacteria;o__Burkholderiales;f__Gallionellaceae	annotate	fragment_8306_9	210.125	230.963	20.838	0.909778	0.576995	0.45633	0.396132	2.91049	39	metabolic	Secondary metabolite metabolism	pac; puromycin N-acetyltransferase [EC:2.3.-.-]	0.512195	0.374147	0.156902		unassigned	none		unassigned		unassigned	TRUE	0.9		unassigned	metabolic	category
IMGVR_UViG_3300055460_000033|3300055460|Ga0556672_000598_17	IMGVR_UViG_3300055460_000033|3300055460|Ga0556672_000598	soil	Glacial till	regulatory	SOS response associated peptidase (SRAP)	high	TRUE	TRUE	SOS response associated peptidase (SRAP)	annotate	FALSE	d__Bacteria;p__Pseudomonadota;c__Gammaproteobacteria;o__Burkholderiales;f__Gallionellaceae	both	1061.SAMN04166217.LLVU01000006~85861-129126~standalone_mge_35	29.1657	43.1218	13.9561	0.676356	1	0.980409	0.969225	0.481933	11	regulatory	Signal transduction & two-component systems	SOS response associated peptidase (SRAP)	0.994056	0.996008	0.982659	SOS response associated peptidase (SRAP)	specific	embedding	Signal transduction & two-component systems	L1	SOS response associated peptidase (SRAP)	specific	TRUE	0.9	SOS response associated peptidase (SRAP)	specific	SOS response associated peptidase (SRAP)	specific
IMGVR_UViG_3300055460_000033|3300055460|Ga0556672_000598_20	IMGVR_UViG_3300055460_000033|3300055460|Ga0556672_000598	soil	Glacial till	regulatory	repA; regulatory protein RepA	medium	TRUE	FALSE	repA; regulatory protein RepA	annotate	FALSE	d__Bacteria;p__Pseudomonadota;c__Gammaproteobacteria;o__Burkholderiales;f__Gallionellaceae	annotate	1219085.SAMD00034176.BCNN01000003~227061-410502~standalone_virus_158	242.299	252.2	9.90091	0.960742	0.374631	0.203752	0.168473	0.924071	39	physiological	Toxin-antitoxin systems	Bacterial toxin ydaT	0.512195	0.306026	0.0506555		unassigned	none		unassigned		unassigned	TRUE	0.9		unassigned	physiological	category
IMGVR_UViG_3300055460_000033|3300055460|Ga0556672_000598_24	IMGVR_UViG_3300055460_000033|3300055460|Ga0556672_000598	soil	Glacial till	unclassified		high	FALSE	TRUE		specific	TRUE	d__Bacteria;p__Pseudomonadota;c__Gammaproteobacteria;o__Burkholderiales;f__Gallionellaceae	de_novo	NZ_CP039843.1|fragment_1_76	94.8147	116.771	21.956	0.811974	0.955085	0.876355	0.820447	2.17407	6	regulatory	Transcriptional regulation	Lpa-like transcriptional activator	0.983668	0.94109	0.88959	Lpa-like transcriptional activator	specific	embedding		unassigned	Lpa-like transcriptional activator	specific	TRUE	0.9	Lpa-like transcriptional activator	specific	Lpa-like transcriptional activator	specific
IMGVR_UViG_3300055460_000033|3300055460|Ga0556672_000598_27	IMGVR_UViG_3300055460_000033|3300055460|Ga0556672_000598	soil	Glacial till	regulatory	HTH DNA binding protein	medium	TRUE	TRUE	HTH DNA binding protein	annotate	FALSE	d__Bacteria;p__Pseudomonadota;c__Gammaproteobacteria;o__Burkholderiales;f__Gallionellaceae	both	circular_plasmid_494432|fragment_2_10	97.6711	106.811	9.13957	0.914432	0.40833	0.210547	0.174256	0.976261	5	regulatory	Transcriptional regulation	Helix-turn-helix domain	0.737079	0.281525	0.0454545	HTH DNA binding protein	specific	cluster	HTH DNA binding protein	specific		unassigned	TRUE	0.9	HTH DNA binding protein	specific	HTH DNA binding protein	specific
IMGVR_UViG_3300055460_000033|3300055460|Ga0556672_000598_5	IMGVR_UViG_3300055460_000033|3300055460|Ga0556672_000598	soil	Glacial till	regulatory	higA; HTH-type transcriptional regulator / antitoxin HigA	high	TRUE	TRUE	higA; HTH-type transcriptional regulator / antitoxin HigA	annotate	FALSE	d__Bacteria;p__Pseudomonadota;c__Gammaproteobacteria;o__Burkholderiales;f__Gallionellaceae	both	NZ_CP026540.1|fragment_2_5	77.8428	86.1581	8.31528	0.903488	0.656398	0.499431	0.431686	1.01135	4	physiological	Toxin-antitoxin systems	hicB; antitoxin HicB	0.880553	0.506936	0.277219	higA; HTH-type transcriptional regulator / antitoxin HigA	specific	cluster	higA; HTH-type transcriptional regulator / antitoxin HigA	specific		unassigned	TRUE	0.9	higA; HTH-type transcriptional regulator / antitoxin HigA	specific	higA; HTH-type transcriptional regulator / antitoxin HigA	specific
IMGVR_UViG_3300055460_000033|3300055460|Ga0556672_000598_6	IMGVR_UViG_3300055460_000033|3300055460|Ga0556672_000598	soil	Glacial till	physiological	higB-1; toxin HigB-1	high	TRUE	FALSE	higB-1; toxin HigB-1	annotate	FALSE	d__Bacteria;p__Pseudomonadota;c__Gammaproteobacteria;o__Burkholderiales;f__Gallionellaceae	annotate	1755991.SAMN06445002.MWJQ01000006~1-335214~chromosome_mixed_179	172.781	202.279	29.4989	0.854168	0.656003	0.464592	0.413958	1.25399	9	physiological	Toxin-antitoxin systems	RelE-like toxin	0.752588	0.497197	0.277219	higB-1; toxin HigB-1	specific	cluster	higB-1; toxin HigB-1	specific		unassigned	TRUE	0.9	higB-1; toxin HigB-1	specific	higB-1; toxin HigB-1	specific
IMGVR_UViG_3300055460_000034|3300055460|Ga0556672_000606_16	IMGVR_UViG_3300055460_000034|3300055460|Ga0556672_000606	soil	Glacial till	regulatory	parB, spo0J; ParB family transcriptional regulator, chromosome partitioning protein	high	TRUE	TRUE	parB, spo0J; ParB family transcriptional regulator, chromosome partitioning protein	annotate	FALSE		both	IMGVR_UViG_3300012035_000002|3300012035|Ga0137445_1000002|fragment_2_38	19.0994	25.0885	5.98904	0.761283	1	1	0.978378	1.21479	354	regulatory	Transcriptional regulation	parB, spo0J; ParB family transcriptional regulator, chromosome partitioning protein	0.985075	0.994687	0.989754	parB, spo0J; ParB family transcriptional regulator, chromosome partitioning protein	specific	embedding		unassigned	parB, spo0J; ParB family transcriptional regulator, chromosome partitioning protein	specific	TRUE	0.9	parB, spo0J; ParB family transcriptional regulator, chromosome partitioning protein	specific	parB, spo0J; ParB family transcriptional regulator, chromosome partitioning protein	specific
IMGVR_UViG_3300055460_000035|3300055460|Ga0556672_000662_23	IMGVR_UViG_3300055460_000035|3300055460|Ga0556672_000662	soil	Glacial till	unclassified		high	FALSE	TRUE		unassigned	TRUE	d__Bacteria;p__Planctomycetota;c__Planctomycetia;o__Planctomycetales;f__Planctomycetaceae;g__Schlesneria	de_novo	IMGVR_UViG_3300026874_000001|3300026874|Ga0207849_100329|fragment_1_22	147.25	154.668	7.41803	0.952039	0.345341	0.1939	0.158939	2.03959	181	physiological	Defense & anti-defense systems	Type II CBASS E2 protein	0.585185	0.239493	0.0310811		unassigned	none		unassigned		unassigned	TRUE	0.9		unassigned	physiological	category
IMGVR_UViG_3300055460_000035|3300055460|Ga0556672_000662_5	IMGVR_UViG_3300055460_000035|3300055460|Ga0556672_000662	soil	Glacial till	metabolic	UGDH, ugd; UDPglucose 6-dehydrogenase [EC:1.1.1.22]	high	TRUE	TRUE	UGDH, ugd; UDPglucose 6-dehydrogenase [EC:1.1.1.22]	annotate	FALSE	d__Bacteria;p__Planctomycetota;c__Planctomycetia;o__Planctomycetales;f__Planctomycetaceae;g__Schlesneria	both	circular_virus_655223|fragment_2_5	53.5103	57.1917	3.68148	0.935629	0.613638	0.531939	0.497018	0.744762	27	metabolic	Amino acid metabolism	aroK, aroL; shikimate kinase [EC:2.7.1.71]	0.88777	0.87395	0.626271	Amino acid metabolism	L1	cluster	Amino acid metabolism	L1	Amino acid metabolism	L1	TRUE	0.9	aroK, aroL; shikimate kinase [EC:2.7.1.71]	specific	aroK, aroL; shikimate kinase [EC:2.7.1.71]	specific
IMGVR_UViG_3300055460_000036|3300055460|Ga0556672_000663_24	IMGVR_UViG_3300055460_000036|3300055460|Ga0556672_000663	soil	Glacial till	regulatory	transcriptional repressor	high	TRUE	TRUE	transcriptional repressor	annotate	FALSE	d__Bacteria;p__Pseudomonadota;c__Alphaproteobacteria;o__Rhizobiales;f__Xanthobacteraceae	both	AP012531.1|fragment_2_24	20.0444				1	1	1	0.874966	68	regulatory	Transcriptional regulation	transcriptional repressor	1	1	0.998152	transcriptional repressor	specific	cluster	transcriptional repressor	specific	transcriptional repressor	specific	TRUE	0.9	transcriptional repressor	specific	transcriptional repressor	specific
IMGVR_UViG_3300055460_000041|3300055460|Ga0556672_000775_3	IMGVR_UViG_3300055460_000041|3300055460|Ga0556672_000775	soil	Glacial till	unclassified	tesA; acyl-CoA thioesterase I [EC:3.1.2.- 3.1.2.2 3.1.1.2 3.1.1.5]	high	FALSE	TRUE	tesA; acyl-CoA thioesterase I [EC:3.1.2.- 3.1.2.2 3.1.1.2 3.1.1.5]	annotate	FALSE		de_novo	circular_virus_862400|fragment_3_3	71.0703	73.5689	2.4986	0.966037	0.410333	0.257365	0.216526	0.984411	26	metabolic	Carbohydrate metabolism	sapM; phosphatidylinositol-3-phosphatase [EC:3.1.3.64]	0.752588	0.497197	0.072		unassigned	none		unassigned		unassigned	TRUE	0.9		unassigned	metabolic	category
IMGVR_UViG_3300055460_000046|3300055460|Ga0556672_000908_13	IMGVR_UViG_3300055460_000046|3300055460|Ga0556672_000908	soil	Glacial till	regulatory	Gp2.5-like ssDNA binding protein and ssDNA annealing protein	high	TRUE	TRUE	Gp2.5-like ssDNA binding protein and ssDNA annealing protein	annotate	FALSE	d__Bacteria;p__Pseudomonadota;c__Gammaproteobacteria;o__Burkholderiales;f__SG8-41	both	circular_virus_1260545|fragment_2_13	30.5388	42.7702	12.2314	0.714021	1	1	0.99109	1.73405	8	regulatory	Transcriptional regulation	Gp2.5-like ssDNA binding protein and ssDNA annealing protein	0.994056	0.997344	0.994975	Gp2.5-like ssDNA binding protein and ssDNA annealing protein	specific	embedding	Transcriptional regulation	L1	Gp2.5-like ssDNA binding protein and ssDNA annealing protein	specific	TRUE	0.9	Gp2.5-like ssDNA binding protein and ssDNA annealing protein	specific	Gp2.5-like ssDNA binding protein and ssDNA annealing protein	specific
IMGVR_UViG_3300055460_000060|3300055460|Ga0556672_001154_20	IMGVR_UViG_3300055460_000060|3300055460|Ga0556672_001154	soil	Glacial till	unclassified		high	FALSE	TRUE		specific	TRUE		de_novo	MG592641.1|fragment_4_17	39.2417	49.8416	10.5998	0.787329	1	0.963659	0.960483	1.08044	20	regulatory	Transcriptional regulation	Phage neck terminator protein	0.994056	0.996008	0.982659	Phage neck terminator protein	specific	embedding	Transcriptional regulation	L1	Phage neck terminator protein	specific	TRUE	0.9	Phage neck terminator protein	specific	Phage neck terminator protein	specific
IMGVR_UViG_3300055460_000061|3300055460|Ga0556672_001188_6	IMGVR_UViG_3300055460_000061|3300055460|Ga0556672_001188	soil	Glacial till	unclassified		medium	FALSE	TRUE		specific	TRUE	d__Bacteria;p__Pseudomonadota;c__Alphaproteobacteria;o__Sphingomonadales;f__Sphingomonadaceae	de_novo	circular_virus_1319912|fragment_2_6	41.3574				1	1	1	1.05232	8	regulatory	Transcriptional regulation	Phage neck terminator protein	1	1	1	Phage neck terminator protein	specific	embedding		unassigned	Phage neck terminator protein	specific	TRUE	0.9	Phage neck terminator protein	specific	Phage neck terminator protein	specific
IMGVR_UViG_3300055460_000067|3300055460|Ga0556672_001287_6	IMGVR_UViG_3300055460_000067|3300055460|Ga0556672_001287	soil	Glacial till	metabolic	rfbC, rmlC; dTDP-4-dehydrorhamnose 3,5-epimerase [EC:5.1.3.13]	medium	TRUE	TRUE	rfbC, rmlC; dTDP-4-dehydrorhamnose 3,5-epimerase [EC:5.1.3.13]	annotate	FALSE		both	DTR_888955|fragment_3_5	16.0296	16.601	0.571457	0.965577	0.326275	0.318493	0.28119	0.952879	11	metabolic	Carbohydrate metabolism	Mannose-6-phosphate isomerase C-terminal	0.887136	0.759542	0.298319	Carbohydrate metabolism	L1	cluster	Carbohydrate metabolism	L1		unassigned	TRUE	0.9	rfbC, rmlC; dTDP-4-dehydrorhamnose 3,5-epimerase [EC:5.1.3.13]	specific	rfbC, rmlC; dTDP-4-dehydrorhamnose 3,5-epimerase [EC:5.1.3.13]	specific
IMGVR_UViG_3300055460_000067|3300055460|Ga0556672_001287_8	IMGVR_UViG_3300055460_000067|3300055460|Ga0556672_001287	soil	Glacial till	unclassified	rfbB, rmlB, rffG; dTDP-glucose 4,6-dehydratase [EC:4.2.1.46]	medium	FALSE	TRUE	rfbB, rmlB, rffG; dTDP-glucose 4,6-dehydratase [EC:4.2.1.46]	annotate	FALSE		de_novo	circular_virus_627962|fragment_1_8	25.5732	51.2252	25.6519	0.499232	1	1	0.996232	0.913547	30	metabolic	Carbohydrate metabolism	gmd, GMDS; GDPmannose 4,6-dehydratase [EC:4.2.1.47]	0.998426	1	0.994975	gmd, GMDS; GDPmannose 4,6-dehydratase [EC:4.2.1.47]	specific	cluster	gmd, GMDS; GDPmannose 4,6-dehydratase [EC:4.2.1.47]	specific	gmd, GMDS; GDPmannose 4,6-dehydratase [EC:4.2.1.47]	specific	TRUE	0.9	gmd, GMDS; GDPmannose 4,6-dehydratase [EC:4.2.1.47]	specific	gmd, GMDS; GDPmannose 4,6-dehydratase [EC:4.2.1.47]	specific
IMGVR_UViG_3300055460_000068|3300055460|Ga0556672_001342_4	IMGVR_UViG_3300055460_000068|3300055460|Ga0556672_001342	soil	Glacial till	regulatory	translational regulator	high	TRUE	FALSE	translational regulator	annotate	FALSE	d__Bacteria;p__Pseudomonadota;c__Gammaproteobacteria;o__Pseudomonadales;f__Moraxellaceae;g__Acinetobacter	annotate	fragment_26800_27	135.181	159.872	24.6907	0.845559	0.619327	0.419485	0.364492	1.39761	13204	regulatory	Transcriptional regulation	Transcriptional repressor NrdR-like, N-terminal domain	0.585185	0.462282	0.0540811		unassigned	none		unassigned		unassigned	TRUE	0.9		unassigned	regulatory	category
IMGVR_UViG_3300055460_000072|3300055460|Ga0556672_001403_9	IMGVR_UViG_3300055460_000072|3300055460|Ga0556672_001403	soil	Glacial till	regulatory	CII-like transcriptional activator	high	TRUE	TRUE	CII-like transcriptional activator	annotate	FALSE	d__Bacteria;p__Pseudomonadota;c__Gammaproteobacteria;o__Burkholderiales;f__Gallionellaceae;g__Gallionella	both	circular_virus_370992|fragment_2_9	34.1995	35.4628	1.26337	0.964375	0.653622	0.590122	0.523276	1.26527	17	regulatory	Transcriptional regulation	Phage regulatory protein CII (CP76)	0.912939	0.87395	0.674312	CII-like transcriptional activator	specific	cluster	CII-like transcriptional activator	specific	Transcriptional regulation	L1	TRUE	0.9	CII-like transcriptional activator	specific	CII-like transcriptional activator	specific
IMGVR_UViG_3300055460_000073|3300055460|Ga0556672_001413_9	IMGVR_UViG_3300055460_000073|3300055460|Ga0556672_001413	soil	Glacial till	regulatory	Putative DnaT-like ssDNA binding protein	high	TRUE	TRUE	Putative DnaT-like ssDNA binding protein	annotate	FALSE		both	AP013509.1|fragment_2_9	5.02974				1	1	1	1.03478	3	regulatory	Transcriptional regulation	Putative DnaT-like ssDNA binding protein	1	1	0.998152	Putative DnaT-like ssDNA binding protein	specific	embedding	Transcriptional regulation	L1	Putative DnaT-like ssDNA binding protein	specific	TRUE	0.9	Putative DnaT-like ssDNA binding protein	specific	Putative DnaT-like ssDNA binding protein	specific
IMGVR_UViG_3300055460_000078|3300055460|Ga0556672_001500_13	IMGVR_UViG_3300055460_000078|3300055460|Ga0556672_001500	soil	Glacial till	regulatory	HTH DNA binding protein	high	TRUE	TRUE	HTH DNA binding protein	annotate	FALSE	d__Bacteria;p__Pseudomonadota;c__Gammaproteobacteria;o__Burkholderiales;f__Gallionellaceae;g__Gallionella	both	KM389233.1|fragment_2_16	45.0943	69.0481	23.9538	0.653085	1	0.924495	0.834383	1.13724	6	regulatory	Transcriptional regulation	HTH DNA binding protein	0.994056	0.991453	0.958005	HTH DNA binding protein	specific	cluster	HTH DNA binding protein	specific	HTH DNA binding protein	specific	TRUE	0.9	HTH DNA binding protein	specific	HTH DNA binding protein	specific
IMGVR_UViG_3300055460_000078|3300055460|Ga0556672_001500_2	IMGVR_UViG_3300055460_000078|3300055460|Ga0556672_001500	soil	Glacial till	regulatory	late transcriptional activator	high	TRUE	TRUE	late transcriptional activator	annotate	FALSE	d__Bacteria;p__Pseudomonadota;c__Gammaproteobacteria;o__Burkholderiales;f__Gallionellaceae;g__Gallionella	both	IMGVR_UViG_3300009613_000001|3300009613|Ga0105228_100031|fragment_1_2	9.97871	12.0267	2.048	0.829712	0.619078	0.411067	0.379016	0.710163	11	regulatory	Transcriptional regulation	Mor transcription activator family	0.912939	0.753731	0.346939	regulatory	category	embedding		unassigned	regulatory	category	TRUE	0.9	Transcriptional regulation	L1	Transcriptional regulation	L1
IMGVR_UViG_3300055460_000084|3300055460|Ga0556672_001567_6	IMGVR_UViG_3300055460_000084|3300055460|Ga0556672_001567	soil	Glacial till	regulatory	Phage regulatory protein CII (CP76)	high	TRUE	TRUE	Phage regulatory protein CII (CP76)	annotate	FALSE	d__Bacteria;p__Pseudomonadota;c__Gammaproteobacteria;o__Burkholderiales;f__Thiobacteraceae	both	IMGVR_UViG_3300020599_000012|3300020599|Ga0180220_1000507|fragment_2_6	34.7114	44.6312	9.91982	0.777738	0.718576	0.617527	0.573963	0.80563	2	regulatory	Transcriptional regulation	Phage regulatory protein CII (CP76)	0.942038	0.705061	0.420765	Transcriptional regulation	L1	cluster	Transcriptional regulation	L1	regulatory	category	TRUE	0.9	Phage regulatory protein CII (CP76)	specific	Phage regulatory protein CII (CP76)	specific
IMGVR_UViG_3300055460_000085|3300055460|Ga0556672_001604_10	IMGVR_UViG_3300055460_000085|3300055460|Ga0556672_001604	soil	Glacial till	unclassified	ParB-like partition protein	medium	FALSE	TRUE	ParB-like partition protein	annotate	FALSE	d__Bacteria;p__Bacteroidota;c__Bacteroidia;o__Sphingobacteriales;f__Sphingobacteriaceae;g__Mucilaginibacter	de_novo	Station82_SUR_COMBINED_FINAL_NODE_720_length_37652_cov_6.575338|fragment_3_13	34.547	34.8954	0.348408	0.990016	0.256502	0.195719	0.199797	2.05384	1	metabolic	Cofactor & vitamin metabolism	cobS; cobaltochelatase CobS [EC:6.6.1.2]	0.827448	0.422285	0.14702		unassigned	none		unassigned		unassigned	TRUE	0.9	metabolic	category	metabolic	category
IMGVR_UViG_3300055460_000087|3300055460|Ga0556672_001629_13	IMGVR_UViG_3300055460_000087|3300055460|Ga0556672_001629	soil	Glacial till	unclassified		high	FALSE	TRUE		specific	TRUE	d__Bacteria;p__Pseudomonadota;c__Gammaproteobacteria;o__Burkholderiales;f__Burkholderiaceae	de_novo	circular_virus_409156|fragment_5_13	43.087	54.7965	11.7095	0.786309	0.923929	0.91707	0.90195	0.927013	72	regulatory	Transcriptional regulation	Phage neck terminator protein	0.983668	0.943396	0.88959	Phage neck terminator protein	specific	embedding		unassigned	Phage neck terminator protein	specific	TRUE	0.9	Phage neck terminator protein	specific	Phage neck terminator protein	specific
IMGVR_UViG_3300055460_000088|3300055460|Ga0556672_001657_15	IMGVR_UViG_3300055460_000088|3300055460|Ga0556672_001657	soil	Glacial till	unclassified		high	FALSE	TRUE	toxin	specific	TRUE		de_novo	UGV-GENOME-0342089_1|fragment_4_15	30.165	34.4961	4.33113	0.874446	1	0.896957	0.87996	2.01328	30	physiological	Toxin-antitoxin systems	toxin	0.983668	0.981295	0.929677	toxin	specific	embedding	Toxin-antitoxin systems	L1	toxin	specific	TRUE	0.9	HicA toxin of bacterial toxin-antitoxin,	specific	HicA toxin of bacterial toxin-antitoxin,	specific
IMGVR_UViG_3300055460_000089|3300055460|Ga0556672_001679_13	IMGVR_UViG_3300055460_000089|3300055460|Ga0556672_001679	soil	Glacial till	metabolic	acpP, acpM; acyl carrier protein	high	TRUE	FALSE	acpP, acpM; acyl carrier protein	annotate	FALSE	d__Bacteria;p__Pseudomonadota;c__Gammaproteobacteria;o__Burkholderiales;f__Gallionellaceae;g__Gallionella	annotate	fragment_26800_27	50.8965	70.6453	19.7489	0.720451	0.47884	0.268521	0.218858	0.526208	13204	regulatory	Transcriptional regulation	Transcriptional repressor NrdR-like, N-terminal domain	0.617391	0.604869	0.0454545	Lipid & fatty acid metabolism	L1	cluster	Lipid & fatty acid metabolism	L1		unassigned	TRUE	0.9	acpP, acpM; acyl carrier protein	specific	acpP, acpM; acyl carrier protein	specific
IMGVR_UViG_3300055460_000089|3300055460|Ga0556672_001679_16	IMGVR_UViG_3300055460_000089|3300055460|Ga0556672_001679	soil	Glacial till	regulatory	dicA; HTH-type transcriptional regulator, cell division transcriptional repressor	high	TRUE	FALSE	dicA; HTH-type transcriptional regulator, cell division transcriptional repressor	annotate	FALSE	d__Bacteria;p__Pseudomonadota;c__Gammaproteobacteria;o__Burkholderiales;f__Gallionellaceae;g__Gallionella	annotate	circular_virus_1219449|fragment_1_10	50.6207	90.2697	39.649	0.560771	1	0.807735	0.701223	0.410927	319	regulatory	Transcriptional regulation	transcriptional regulator	0.912939	0.981295	0.932432	transcriptional regulator	specific	embedding	Transcriptional regulation	L1	transcriptional regulator	specific	TRUE	0.9	dicA; HTH-type transcriptional regulator, cell division transcriptional repressor	specific	dicA; HTH-type transcriptional regulator, cell division transcriptional repressor	specific
IMGVR_UViG_3300055460_000089|3300055460|Ga0556672_001679_18	IMGVR_UViG_3300055460_000089|3300055460|Ga0556672_001679	soil	Glacial till	regulatory	Phage regulatory protein CII (CP76)	high	TRUE	TRUE	Phage regulatory protein CII (CP76)	annotate	FALSE	d__Bacteria;p__Pseudomonadota;c__Gammaproteobacteria;o__Burkholderiales;f__Gallionellaceae;g__Gallionella	both	circular_virus_589278|fragment_1_18	26.0196	31.8183	5.79869	0.817756	0.66008	0.586753	0.562176	0.518401	48	regulatory	Transcriptional regulation	Phage regulatory protein CII (CP76)	0.942038	0.883929	0.631447	Transcriptional regulation	L1	cluster	Transcriptional regulation	L1	Transcriptional regulation	L1	TRUE	0.9	Phage regulatory protein CII (CP76)	specific	Phage regulatory protein CII (CP76)	specific
IMGVR_UViG_3300055460_000089|3300055460|Ga0556672_001679_6	IMGVR_UViG_3300055460_000089|3300055460|Ga0556672_001679	soil	Glacial till	regulatory	parB, spo0J; ParB family transcriptional regulator, chromosome partitioning protein	high	TRUE	TRUE	parB, spo0J; ParB family transcriptional regulator, chromosome partitioning protein	annotate	FALSE	d__Bacteria;p__Pseudomonadota;c__Gammaproteobacteria;o__Burkholderiales;f__Gallionellaceae;g__Gallionella	both	UGV-GENOME-0330255_1|fragment_2_7	18.497	23.6568	5.15978	0.78189	1	1	0.995133	1.57518	37	regulatory	Transcriptional regulation	parB, spo0J; ParB family transcriptional regulator, chromosome partitioning protein	0.998426	0.997344	0.994975	parB, spo0J; ParB family transcriptional regulator, chromosome partitioning protein	specific	embedding	Transcriptional regulation	L1	parB, spo0J; ParB family transcriptional regulator, chromosome partitioning protein	specific	TRUE	0.9	parB, spo0J; ParB family transcriptional regulator, chromosome partitioning protein	specific	parB, spo0J; ParB family transcriptional regulator, chromosome partitioning protein	specific
IMGVR_UViG_3300055460_000095|3300055460|Ga0556672_001806_6	IMGVR_UViG_3300055460_000095|3300055460|Ga0556672_001806	soil	Glacial till	unclassified		high	FALSE	TRUE		unassigned	TRUE	d__Bacteria;p__Pseudomonadota;c__Gammaproteobacteria;o__Burkholderiales;f__Burkholderiaceae;g__Noviherbaspirillum	de_novo	IMGVR_UViG_3300025647_000063|3300025647|Ga0208160_1000055|fragment_1_22	170.821	174.639	3.81786	0.978139	0.432627	0.300652	0.270302	1.43933	6	regulatory	Transcriptional regulation	transcriptional regulator	0.6	0.374147	0.156902		unassigned	none		unassigned		unassigned	TRUE	0.9		unassigned	regulatory	category
IMGVR_UViG_3300055460_000100|3300055460|Ga0556672_001916_14	IMGVR_UViG_3300055460_000100|3300055460|Ga0556672_001916	soil	Glacial till	regulatory	Phage neck terminator protein	high	TRUE	TRUE	Phage neck terminator protein	annotate	FALSE	d__Bacteria;p__Pseudomonadota;c__Gammaproteobacteria;o__Burkholderiales;f__Methylophilaceae	both	circular_virus_345434|fragment_4_11	13.667				1	1	1	0.53668	34	regulatory	Transcriptional regulation	Phage neck terminator protein	1	1	1	Phage neck terminator protein	specific	embedding	Transcriptional regulation	L1	Phage neck terminator protein	specific	TRUE	0.9	Phage neck terminator protein	specific	Phage neck terminator protein	specific
IMGVR_UViG_3300055460_000101|3300055460|Ga0556672_001922_8	IMGVR_UViG_3300055460_000101|3300055460|Ga0556672_001922	soil	Glacial till	metabolic	GCH1, folE; GTP cyclohydrolase IA [EC:3.5.4.16]	medium	TRUE	TRUE	GCH1, folE; GTP cyclohydrolase IA [EC:3.5.4.16]	annotate	FALSE		both	Station65_SUR_ALL_assembly_NODE_450_length_33180_cov_5.437675|fragment_4_8	5.12837	6.76083	1.63245	0.758543	1	0.981855	0.984745	0.81876	15	metabolic	Cofactor & vitamin metabolism	GCH1, folE; GTP cyclohydrolase IA [EC:3.5.4.16]	1	0.997344	0.989754	GCH1, folE; GTP cyclohydrolase IA [EC:3.5.4.16]	specific	cluster	GCH1, folE; GTP cyclohydrolase IA [EC:3.5.4.16]	specific	GCH1, folE; GTP cyclohydrolase IA [EC:3.5.4.16]	specific	TRUE	0.9	GCH1, folE; GTP cyclohydrolase IA [EC:3.5.4.16]	specific	GCH1, folE; GTP cyclohydrolase IA [EC:3.5.4.16]	specific
IMGVR_UViG_3300055460_000102|3300055460|Ga0556672_001929_6	IMGVR_UViG_3300055460_000102|3300055460|Ga0556672_001929	soil	Glacial till	unclassified		medium	FALSE	TRUE		unassigned	TRUE		de_novo	IMGVR_UViG_3300026519_000028|3300026519|Ga0256839_1000889|fragment_2_3	149.101	153.306	4.20483	0.972572	0.612197	0.547782	0.518219	0.971672	10	regulatory	Transcriptional regulation	DNA binding protein	0.851827	0.817045	0.689474		unassigned	none		unassigned		unassigned	TRUE	0.9	Transcriptional regulation	L1	DNA binding protein	specific
IMGVR_UViG_3300055460_000102|3300055460|Ga0556672_001929_7	IMGVR_UViG_3300055460_000102|3300055460|Ga0556672_001929	soil	Glacial till	unclassified		medium	FALSE	TRUE	Helix-turn-helix domain	specific	TRUE		de_novo	DTR_564399|fragment_2_7	96.4798	176.548	80.0681	0.546479	1	0.967542	0.910194	0.549162	16	regulatory	Transcriptional regulation	Helix-turn-helix domain	0.998426	0.997344	0.989754	Helix-turn-helix domain	specific	embedding		unassigned	Helix-turn-helix domain	specific	TRUE	0.9	Helix-turn-helix domain	specific	Helix-turn-helix domain	specific
IMGVR_UViG_3300055460_000108|3300055460|Ga0556672_002044_5	IMGVR_UViG_3300055460_000108|3300055460|Ga0556672_002044	soil	Glacial till	regulatory	anti-repressor Ant	high	TRUE	TRUE	anti-repressor Ant	annotate	FALSE	d__Bacteria;p__Pseudomonadota;c__Gammaproteobacteria;o__Burkholderiales;f__Gallionellaceae	both	UGV-GENOME-0304529_1|fragment_1_5	14.6501	15.9157	1.26558	0.920482	0.778695	0.829007	0.828315	1.0403	9	regulatory	Transcriptional regulation	anti-repressor Ant	0.961932	0.94109	0.864903	anti-repressor Ant	specific	cluster	anti-repressor Ant	specific	anti-repressor Ant	specific	TRUE	0.9	anti-repressor Ant	specific	anti-repressor Ant	specific
IMGVR_UViG_3300055460_000120|3300055460|Ga0556672_002372_2	IMGVR_UViG_3300055460_000120|3300055460|Ga0556672_002372	soil	Glacial till	metabolic	GCH1, folE; GTP cyclohydrolase IA [EC:3.5.4.16]	high	TRUE	TRUE	GCH1, folE; GTP cyclohydrolase IA [EC:3.5.4.16]	annotate	FALSE		both	circular_virus_228611|fragment_5_11	5.57537	7.77471	2.19934	0.717117	1	0.98246	0.961357	0.811808	9	metabolic	Cofactor & vitamin metabolism	GCH1, folE; GTP cyclohydrolase IA [EC:3.5.4.16]	0.998426	0.997344	0.982659	GCH1, folE; GTP cyclohydrolase IA [EC:3.5.4.16]	specific	cluster	GCH1, folE; GTP cyclohydrolase IA [EC:3.5.4.16]	specific	GCH1, folE; GTP cyclohydrolase IA [EC:3.5.4.16]	specific	TRUE	0.9	GCH1, folE; GTP cyclohydrolase IA [EC:3.5.4.16]	specific	GCH1, folE; GTP cyclohydrolase IA [EC:3.5.4.16]	specific
IMGVR_UViG_3300055460_000126|3300055460|Ga0556672_002506_3	IMGVR_UViG_3300055460_000126|3300055460|Ga0556672_002506	soil	Glacial till	regulatory	Putative DnaT-like ssDNA binding protein	high	TRUE	TRUE	Putative DnaT-like ssDNA binding protein	annotate	FALSE		both	IMGVR_UViG_3300025821_000017|3300025821|Ga0209600_1000272|fragment_2_5	3.96417				1	1	1	1.10353	9	regulatory	Transcriptional regulation	Putative DnaT-like ssDNA binding protein	1	1	0.998152	Putative DnaT-like ssDNA binding protein	specific	cluster	Putative DnaT-like ssDNA binding protein	specific	Putative DnaT-like ssDNA binding protein	specific	TRUE	0.9	Putative DnaT-like ssDNA binding protein	specific	Putative DnaT-like ssDNA binding protein	specific
IMGVR_UViG_3300055460_000140|3300055460|Ga0556672_002941_7	IMGVR_UViG_3300055460_000140|3300055460|Ga0556672_002941	soil	Glacial till	unclassified		low	FALSE	TRUE		unassigned	TRUE		de_novo	fragment_7327_9	157.775	172.143	14.3683	0.916533	0.714256	0.55818	0.490481	2.18538	33	metabolic	Phosphorus metabolism	Alkaline phosphatase	0.827448	0.656818	0.368167		unassigned	none		unassigned		unassigned	TRUE	0.9	metabolic	category	Phosphorus metabolism	L1
IMGVR_UViG_3300055460_000141|3300055460|Ga0556672_002968_4	IMGVR_UViG_3300055460_000141|3300055460|Ga0556672_002968	soil	Glacial till	regulatory	signal peptide motif	high	TRUE	FALSE	signal peptide motif	annotate	FALSE	d__Bacteria;p__Pseudomonadota;c__Gammaproteobacteria;o__Pseudomonadales;f__Moraxellaceae	annotate	IMGVR_UViG_3300002035_000002|3300002035|LBB22012_10000157|fragment_3_4	65.2347	97.4678	32.2331	0.669295	1	0.965371	0.9049	1.36031	5	regulatory	Signal transduction & two-component systems	signal peptide motif	0.994737	0.994687	0.981164	signal peptide motif	specific	embedding	Signal transduction & two-component systems	L1	signal peptide motif	specific	TRUE	0.9	signal peptide motif	specific	signal peptide motif	specific
IMGVR_UViG_3300055460_000150|3300055460|Ga0556672_003279_2	IMGVR_UViG_3300055460_000150|3300055460|Ga0556672_003279	soil	Glacial till	regulatory	DNA binding protein	high	TRUE	TRUE	DNA binding protein	annotate	FALSE	d__Bacteria;p__Bacteroidota;c__Bacteroidia;o__Bacteroidales;f__Bacteroidaceae	both	UGV-GENOME-0306664_1|fragment_3_2	19.2261	26.0242	6.79812	0.738777	1	0.947243	0.936639	1.06137	15	regulatory	Transcriptional regulation	DNA binding protein	0.99661	0.994687	0.958005	DNA binding protein	specific	embedding		unassigned	DNA binding protein	specific	TRUE	0.9	DNA binding protein	specific	DNA binding protein	specific
IMGVR_UViG_3300055460_000167|3300055460|Ga0556672_003695_3	IMGVR_UViG_3300055460_000167|3300055460|Ga0556672_003695	soil	Glacial till	regulatory	groES, HSPE1; chaperonin GroES	high	TRUE	TRUE	groES, HSPE1; chaperonin GroES	annotate	FALSE		both	IMGVR_UViG_3300004770_000039|3300004770|Ga0007804_1000063|fragment_3_3	77.6112	91.3068	13.6956	0.850004	0.895375	0.835386	0.821046	1.15368	30	regulatory	Regulatory chaperones & coregulators	co-chaperonin GroES	0.961932	0.964052	0.77748	co-chaperonin GroES	specific	embedding	Regulatory chaperones & coregulators	L1	co-chaperonin GroES	specific	TRUE	0.9	groES, HSPE1; chaperonin GroES	specific	groES, HSPE1; chaperonin GroES	specific
IMGVR_UViG_3300055460_000191|3300055460|Ga0556672_004373_3	IMGVR_UViG_3300055460_000191|3300055460|Ga0556672_004373	soil	Glacial till	regulatory	HTH DNA binding protein	medium	TRUE	FALSE	HTH DNA binding protein	annotate	FALSE	d__Bacteria;p__Pseudomonadota;c__Gammaproteobacteria;o__Burkholderiales;f__Gallionellaceae;g__CAIQPV01	annotate	NZ_AP022243.1|fragment_1_6	37.8738	48.2492	10.3754	0.784962	0.857252	0.707096	0.611033	0.570091	4	regulatory	Transcriptional regulation	Helix-turn-helix domain	0.961932	0.817045	0.626271	HTH DNA binding protein	specific	cluster	HTH DNA binding protein	specific	regulatory	category	TRUE	0.9	HTH DNA binding protein	specific	HTH DNA binding protein	specific
IMGVR_UViG_3300055460_000191|3300055460|Ga0556672_004373_4	IMGVR_UViG_3300055460_000191|3300055460|Ga0556672_004373	soil	Glacial till	regulatory	K07726; putative transcriptional regulator	medium	TRUE	FALSE	K07726; putative transcriptional regulator	annotate	FALSE	d__Bacteria;p__Pseudomonadota;c__Gammaproteobacteria;o__Burkholderiales;f__Gallionellaceae;g__CAIQPV01	annotate	circular_plasmid_605322|fragment_1_4	130.316	221.78	91.4643	0.58759	0.981165	0.953215	0.92629	1.80503	5	regulatory	Transcriptional regulation	K07726; putative transcriptional regulator	0.994056	0.964052	0.958005	algH; putative transcriptional regulator	specific	cluster	algH; putative transcriptional regulator	specific	K07726; putative transcriptional regulator	specific	TRUE	0.9	algH; putative transcriptional regulator	specific	algH; putative transcriptional regulator	specific
IMGVR_UViG_3300055460_000213|3300055460|Ga0556672_005090_10	IMGVR_UViG_3300055460_000213|3300055460|Ga0556672_005090	soil	Glacial till	regulatory	parB, spo0J; ParB family transcriptional regulator, chromosome partitioning protein	high	TRUE	FALSE	parB, spo0J; ParB family transcriptional regulator, chromosome partitioning protein	annotate	FALSE	d__Bacteria;p__Pseudomonadota;c__Gammaproteobacteria;o__GCA-2729495;f__GCA-2729495	annotate	MG018927.1|fragment_1_4	163.136	170.059	6.92239	0.959294	0.691485	0.67633	0.597765	1.10468	1	regulatory	Transcriptional regulation	parB, spo0J; ParB family transcriptional regulator, chromosome partitioning protein	0.926966	0.817045	0.77748	parB, spo0J; ParB family transcriptional regulator, chromosome partitioning protein	specific	embedding	Transcriptional regulation	L1	parB, spo0J; ParB family transcriptional regulator, chromosome partitioning protein	specific	TRUE	0.9	parB, spo0J; ParB family transcriptional regulator, chromosome partitioning protein	specific	parB, spo0J; ParB family transcriptional regulator, chromosome partitioning protein	specific
IMGVR_UViG_3300055460_000294|3300055460|Ga0556672_000101|7513-62394_40	IMGVR_UViG_3300055460_000294|3300055460|Ga0556672_000101|7513-62394	soil	Glacial till	metabolic	Patatin-like phospholipase	high	TRUE	TRUE	Patatin-like phospholipase	annotate	FALSE	d__Bacteria;p__Pseudomonadota;c__Gammaproteobacteria;o__Burkholderiales;f__Sulfuriferulaceae	both	IMGVR_UViG_3300028775_000012|3300028775|Ga0302231_10000176|fragment_1_35	6.65947	8.58607	1.9266	0.775613	0.869506	0.831005	0.755223	0.662402	134	metabolic	Lipid & fatty acid metabolism	Patatin-like phospholipase	0.961932	0.972452	0.864903	Patatin-like phospholipase	specific	cluster	Patatin-like phospholipase	specific	Patatin-like phospholipase	specific	TRUE	0.9	Patatin-like phospholipase	specific	Patatin-like phospholipase	specific
IMGVR_UViG_3300055461_000001|3300055461|Ga0556674_000105_106	IMGVR_UViG_3300055461_000001|3300055461|Ga0556674_000105	soil	Glacial till	regulatory	Bacterial DNA-binding protein	high	TRUE	TRUE	Bacterial DNA-binding protein	annotate	FALSE		both	circular_virus_804478|fragment_2_50	43.3687	52.6139	9.2452	0.824282	0.640019	0.525396	0.488727	0.593982	56	regulatory	Transcriptional regulation	Bacterial DNA-binding protein	0.912939	0.816078	0.468	Transcriptional regulation	L1	cluster	Transcriptional regulation	L1	regulatory	category	TRUE	0.9	Bacterial DNA-binding protein	specific	Bacterial DNA-binding protein	specific
IMGVR_UViG_3300055461_000005|3300055461|Ga0556674_000148_2	IMGVR_UViG_3300055461_000005|3300055461|Ga0556674_000148	soil	Glacial till	regulatory	BCS1; mitochondrial chaperone BCS1	high	TRUE	TRUE	BCS1; mitochondrial chaperone BCS1	annotate	FALSE	d__Bacteria;p__Bacteroidota;c__Bacteroidia;o__Sphingobacteriales;f__Sphingobacteriaceae	both	UGV-GENOME-0373283|fragment_5_2	88.5587	89.7664	1.20766	0.986547	0.00300366	0.00300366	0.00300366	3.59388	8	regulatory	Transcriptional regulation	Phage regulatory protein Rha (Phage_pRha)	0.580645	0.233813	0.0310811	Regulatory chaperones & coregulators	L1	cluster	Regulatory chaperones & coregulators	L1		unassigned	TRUE	0.9	BCS1; mitochondrial chaperone BCS1	specific	BCS1; mitochondrial chaperone BCS1	specific
IMGVR_UViG_3300055461_000005|3300055461|Ga0556674_000148_57	IMGVR_UViG_3300055461_000005|3300055461|Ga0556674_000148	soil	Glacial till	unclassified	ParB-like partition protein	high	FALSE	TRUE	ParB-like partition protein	annotate	FALSE	d__Bacteria;p__Bacteroidota;c__Bacteroidia;o__Sphingobacteriales;f__Sphingobacteriaceae	de_novo	fragment_29829_30	86.0087	107.681	21.6719	0.798739	1	0.973663	0.93707	2.38706	75	regulatory	Transcriptional regulation	parB, spo0J; ParB family transcriptional regulator, chromosome partitioning protein	0.994056	0.994687	0.981164	parB, spo0J; ParB family transcriptional regulator, chromosome partitioning protein	specific	embedding		unassigned	parB, spo0J; ParB family transcriptional regulator, chromosome partitioning protein	specific	TRUE	0.9	parB, spo0J; ParB family transcriptional regulator, chromosome partitioning protein	specific	parB, spo0J; ParB family transcriptional regulator, chromosome partitioning protein	specific
IMGVR_UViG_3300055461_000006|3300055461|Ga0556674_000234_38	IMGVR_UViG_3300055461_000006|3300055461|Ga0556674_000234	soil	Glacial till	unclassified		medium	FALSE	TRUE		unassigned	TRUE	d__Bacteria;p__Pseudomonadota;c__Alphaproteobacteria;o__Thalassobaculales;f__Thalassobaculaceae	de_novo	IMGVR_UViG_GVMAG-M-3300009164-20_000001|3300009164|Ga0114975_10000194|fragment_3_20	142.787	150.156	7.3692	0.950923	0.482872	0.313038	0.261474	3.22363	7	metabolic	Carbohydrate metabolism	PGAM, gpmA; 2,3-bisphosphoglycerate-dependent phosphoglycerate mutase [EC:5.4.2.11]	0.653846	0.270393	0.0540811		unassigned	none		unassigned		unassigned	TRUE	0.9		unassigned	metabolic	category
IMGVR_UViG_3300055461_000006|3300055461|Ga0556674_000234_42	IMGVR_UViG_3300055461_000006|3300055461|Ga0556674_000234	soil	Glacial till	unclassified	K07137; uncharacterized protein	low	FALSE	TRUE	K07137; uncharacterized protein	annotate	FALSE	d__Bacteria;p__Pseudomonadota;c__Alphaproteobacteria;o__Thalassobaculales;f__Thalassobaculaceae	de_novo	fragment_26800_27	128.406	148.599	20.1926	0.864113	0.514715	0.342868	0.287628	1.32757	13204	regulatory	Transcriptional regulation	Transcriptional repressor NrdR-like, N-terminal domain	0.585185	0.374147	0.0506555		unassigned	none		unassigned		unassigned	TRUE	0.9		unassigned	regulatory	category
IMGVR_UViG_3300055461_000006|3300055461|Ga0556674_000234_49	IMGVR_UViG_3300055461_000006|3300055461|Ga0556674_000234	soil	Glacial till	metabolic	phoH2; PhoH-like ATPase	medium	TRUE	TRUE	phoH2; PhoH-like ATPase	annotate	FALSE	d__Bacteria;p__Pseudomonadota;c__Alphaproteobacteria;o__Thalassobaculales;f__Thalassobaculaceae	both	circular_virus_119085|fragment_1_78	99.4409	100.57	1.12929	0.988771	0.280634	0.194223	0.198023	3.55134	84	metabolic	Carbohydrate metabolism	mgsA; methylglyoxal synthase [EC:4.2.3.3]	0.585185	0.497197	0.103797	Phosphorus metabolism	L1	cluster	Phosphorus metabolism	L1		unassigned	TRUE	0.9	phoH2; PhoH-like ATPase	specific	phoH2; PhoH-like ATPase	specific
IMGVR_UViG_3300055461_000006|3300055461|Ga0556674_000234_72	IMGVR_UViG_3300055461_000006|3300055461|Ga0556674_000234	soil	Glacial till	unclassified	rfbB, rmlB, rffG; dTDP-glucose 4,6-dehydratase [EC:4.2.1.46]	low	FALSE	TRUE	rfbB, rmlB, rffG; dTDP-glucose 4,6-dehydratase [EC:4.2.1.46]	annotate	FALSE	d__Bacteria;p__Pseudomonadota;c__Alphaproteobacteria;o__Thalassobaculales;f__Thalassobaculaceae	de_novo	circular_virus_655314|fragment_3_36	52.6462	55.3115	2.66523	0.951814	0.463829	0.263799	0.235695	0.916391	267	metabolic	Phosphorus metabolism	apdA; AMP-dependent phosphite dehydrogenase [EC:1.20.1.2]	0.737079	0.550459	0.070197	Carbohydrate metabolism	L1	cluster	Carbohydrate metabolism	L1		unassigned	TRUE	0.9	gmd, GMDS; GDPmannose 4,6-dehydratase [EC:4.2.1.47]	specific	gmd, GMDS; GDPmannose 4,6-dehydratase [EC:4.2.1.47]	specific
IMGVR_UViG_3300055461_000007|3300055461|Ga0556674_000283_77	IMGVR_UViG_3300055461_000007|3300055461|Ga0556674_000283	soil	Glacial till	regulatory	DNA binding protein	medium	TRUE	TRUE	DNA binding protein	annotate	FALSE		both	BCRX01000002.1|fragment_3_20	12.9258				1	1	1	2.31935	1	regulatory	Transcriptional regulation	DNA binding protein	0.998426	1	0.998152	DNA binding protein	specific	cluster	DNA binding protein	specific	DNA binding protein	specific	TRUE	0.9	DNA binding protein	specific	DNA binding protein	specific
IMGVR_UViG_3300055461_000009|3300055461|Ga0556674_000288_19	IMGVR_UViG_3300055461_000009|3300055461|Ga0556674_000288	soil	Glacial till	unclassified		high	FALSE	TRUE		unassigned	TRUE	d__Bacteria;p__Pseudomonadota;c__Gammaproteobacteria;o__Methylococcales;f__Methylomonadaceae	de_novo	NZ_CP057563.1|fragment_3_36	102.542	111.346	8.80367	0.920934	0.488357	0.402424	0.34106	1.39174	63	physiological	Toxin-antitoxin systems	phd; antitoxin Phd	0.809325	0.550459	0.191663		unassigned	none		unassigned		unassigned	TRUE	0.9	physiological	category	Toxin-antitoxin systems	L1
IMGVR_UViG_3300055461_000009|3300055461|Ga0556674_000288_78	IMGVR_UViG_3300055461_000009|3300055461|Ga0556674_000288	soil	Glacial till	regulatory	Putative DnaT-like ssDNA binding protein	high	TRUE	TRUE	Putative DnaT-like ssDNA binding protein	annotate	FALSE	d__Bacteria;p__Pseudomonadota;c__Gammaproteobacteria;o__Methylococcales;f__Methylomonadaceae	both	Station206_SUR_ALL_assembly_NODE_1080_length_36678_cov_7.140649|fragment_1_68	14.3001				1	1	1	0.675123	9	regulatory	Transcriptional regulation	Putative DnaT-like ssDNA binding protein	1	1	1	Putative DnaT-like ssDNA binding protein	specific	embedding		unassigned	Putative DnaT-like ssDNA binding protein	specific	TRUE	0.9	Putative DnaT-like ssDNA binding protein	specific	Putative DnaT-like ssDNA binding protein	specific
IMGVR_UViG_3300055461_000010|3300055461|Ga0556674_000305_26	IMGVR_UViG_3300055461_000010|3300055461|Ga0556674_000305	soil	Glacial till	physiological	cspA; cold shock protein	high	TRUE	TRUE	cspA; cold shock protein	annotate	FALSE		both	circular_virus_900559|fragment_2_15	17.4949	21.1973	3.70242	0.825335	0.928547	0.84876	0.748155	1.41237	111	physiological	Stress response & homeostasis	cspA; cold shock protein	0.983668	0.964052	0.83542	cspA; cold shock protein	specific	cluster	cspA; cold shock protein	specific	cspA; cold shock protein	specific	TRUE	0.9	cspA; cold shock protein	specific	cspA; cold shock protein	specific
IMGVR_UViG_3300055461_000010|3300055461|Ga0556674_000305_30	IMGVR_UViG_3300055461_000010|3300055461|Ga0556674_000305	soil	Glacial till	unclassified		high	FALSE	TRUE	Transcriptional regulation	L1	TRUE		de_novo	DQ398045.1|fragment_3_30	62.6273	80.485	17.8578	0.778123	0.79168	0.66805	0.610527	0.81346	20	regulatory	Transcriptional regulation	anti-repressor Ant	0.930719	0.851259	0.512346	Transcriptional regulation	L1	cluster	Transcriptional regulation	L1	Transcriptional regulation	L1	TRUE	0.9	transcriptional regulator	specific	transcriptional regulator	specific
IMGVR_UViG_3300055461_000010|3300055461|Ga0556674_000305_47	IMGVR_UViG_3300055461_000010|3300055461|Ga0556674_000305	soil	Glacial till	regulatory	Bacterial dnaA protein helix-turn-helix	high	TRUE	TRUE	Bacterial dnaA protein helix-turn-helix	annotate	FALSE		both	circular_virus_543852|fragment_1_7	30.6456	36.1595	5.51391	0.847512	1	0.963266	0.933637	1.04334	8	regulatory	Transcriptional regulation	Bacterial dnaA protein helix-turn-helix	0.994056	0.994687	0.981164	Bacterial dnaA protein helix-turn-helix	specific	embedding	Transcriptional regulation	L1	Bacterial dnaA protein helix-turn-helix	specific	TRUE	0.9	Bacterial dnaA protein helix-turn-helix	specific	Bacterial dnaA protein helix-turn-helix	specific
IMGVR_UViG_3300055461_000011|3300055461|Ga0556674_000310_29	IMGVR_UViG_3300055461_000011|3300055461|Ga0556674_000310	soil	Glacial till	regulatory	groEL, HSPD1, HSP60, CPN60; chaperonin GroEL [EC:5.6.1.7]	high	TRUE	TRUE	groEL, HSPD1, HSP60, CPN60; chaperonin GroEL [EC:5.6.1.7]	annotate	FALSE		both	circular_virus_608988|fragment_1_17	4.2874	5.48943	1.20203	0.781028	1	0.98101	0.962067	0.938373	36	regulatory	Regulatory chaperones & coregulators	groEL, HSPD1, HSP60, CPN60; chaperonin GroEL [EC:5.6.1.7]	0.998426	1	0.982659	groEL, HSPD1, HSP60, CPN60; chaperonin GroEL [EC:5.6.1.7]	specific	cluster	groEL, HSPD1, HSP60, CPN60; chaperonin GroEL [EC:5.6.1.7]	specific	groEL, HSPD1, HSP60, CPN60; chaperonin GroEL [EC:5.6.1.7]	specific	TRUE	0.9	groEL, HSPD1, HSP60, CPN60; chaperonin GroEL [EC:5.6.1.7]	specific	groEL, HSPD1, HSP60, CPN60; chaperonin GroEL [EC:5.6.1.7]	specific
IMGVR_UViG_3300055461_000013|3300055461|Ga0556674_000316_23	IMGVR_UViG_3300055461_000013|3300055461|Ga0556674_000316	soil	Glacial till	regulatory	Putative DnaT-like ssDNA binding protein	high	TRUE	TRUE	Putative DnaT-like ssDNA binding protein	annotate	FALSE		both	circular_virus_806031|fragment_1_21	4.03039				1	1	1	0.812107	21	regulatory	Transcriptional regulation	Putative DnaT-like ssDNA binding protein	1	1	0.998152	Putative DnaT-like ssDNA binding protein	specific	cluster	Putative DnaT-like ssDNA binding protein	specific	Putative DnaT-like ssDNA binding protein	specific	TRUE	0.9	Putative DnaT-like ssDNA binding protein	specific	Putative DnaT-like ssDNA binding protein	specific
IMGVR_UViG_3300055461_000014|3300055461|Ga0556674_000318_40	IMGVR_UViG_3300055461_000014|3300055461|Ga0556674_000318	soil	Glacial till	unclassified		high	FALSE	TRUE		unassigned	TRUE		de_novo	fragment_14221_18	185.409	190.705	5.29562	0.972231	0.534114	0.40322	0.347591	0.874368	38	metabolic	Other	Polypeptide deformylase	0.653846	0.637523	0.358566		unassigned	none		unassigned		unassigned	TRUE	0.9		unassigned	Other	L1
IMGVR_UViG_3300055461_000015|3300055461|Ga0556674_000332_20	IMGVR_UViG_3300055461_000015|3300055461|Ga0556674_000332	soil	Glacial till	unclassified	exonuclease	high	FALSE	TRUE	exonuclease	annotate	FALSE	d__Bacteria;p__Bacteroidota;c__Bacteroidia;o__Bacteroidales;f__Bacteroidaceae	de_novo	circular_virus_878765|fragment_2_17	100.621				1	1	1	0.802428	57	physiological	Defense & anti-defense systems	CRISPR/Cas system associated	1	1	1	CRISPR/Cas system associated	specific	embedding		unassigned	CRISPR/Cas system associated	specific	TRUE	0.9	CRISPR/Cas system associated	specific	CRISPR/Cas system associated	specific
IMGVR_UViG_3300055461_000016|3300055461|Ga0556674_000337_52	IMGVR_UViG_3300055461_000016|3300055461|Ga0556674_000337	soil	Glacial till	unclassified		high	FALSE	TRUE	Bacterial dnaA protein helix-turn-helix	specific	TRUE	d__Bacteria;p__Bacteroidota;c__Bacteroidia;o__Sphingobacteriales;f__Sphingobacteriaceae	de_novo	Station82_DCM_COMBINED_FINAL_NODE_980_length_31384_cov_7.797823|fragment_1_16	68.6517	80.7564	12.1047	0.850108	0.929223	0.896325	0.876671	1.30965	48	regulatory	Transcriptional regulation	Bacterial dnaA protein helix-turn-helix	0.97028	0.94109	0.88959	Bacterial dnaA protein helix-turn-helix	specific	embedding		unassigned	Bacterial dnaA protein helix-turn-helix	specific	TRUE	0.9	Bacterial dnaA protein helix-turn-helix	specific	Bacterial dnaA protein helix-turn-helix	specific
IMGVR_UViG_3300055461_000018|3300055461|Ga0556674_000354_54	IMGVR_UViG_3300055461_000018|3300055461|Ga0556674_000354	soil	Glacial till	regulatory	groEL, HSPD1, HSP60, CPN60; chaperonin GroEL [EC:5.6.1.7]	high	TRUE	TRUE	groEL, HSPD1, HSP60, CPN60; chaperonin GroEL [EC:5.6.1.7]	annotate	FALSE		both	circular_virus_882283|fragment_1_37	3.91972	6.01297	2.09325	0.651878	1	1	0.982595	0.779204	115	regulatory	Regulatory chaperones & coregulators	groEL, HSPD1, HSP60, CPN60; chaperonin GroEL [EC:5.6.1.7]	0.985075	0.997344	0.989754	groEL, HSPD1, HSP60, CPN60; chaperonin GroEL [EC:5.6.1.7]	specific	cluster	groEL, HSPD1, HSP60, CPN60; chaperonin GroEL [EC:5.6.1.7]	specific	groEL, HSPD1, HSP60, CPN60; chaperonin GroEL [EC:5.6.1.7]	specific	TRUE	0.9	groEL, HSPD1, HSP60, CPN60; chaperonin GroEL [EC:5.6.1.7]	specific	groEL, HSPD1, HSP60, CPN60; chaperonin GroEL [EC:5.6.1.7]	specific
IMGVR_UViG_3300055461_000019|3300055461|Ga0556674_000361_13	IMGVR_UViG_3300055461_000019|3300055461|Ga0556674_000361	soil	Glacial till	regulatory	Phage neck terminator protein	high	TRUE	TRUE	Phage neck terminator protein	annotate	FALSE	d__Bacteria;p__Pseudomonadota;c__Gammaproteobacteria;o__Burkholderiales;f__Gallionellaceae;g__Gallionella	both	IMGVR_UViG_3300022917_000013|3300022917|Ga0247777_1000047|fragment_3_13	17.7776				1	1	1	0.517578	68	regulatory	Transcriptional regulation	Phage neck terminator protein	1	1	1	Phage neck terminator protein	specific	embedding	Transcriptional regulation	L1	Phage neck terminator protein	specific	TRUE	0.9	Phage neck terminator protein	specific	Phage neck terminator protein	specific
IMGVR_UViG_3300055461_000019|3300055461|Ga0556674_000361_32	IMGVR_UViG_3300055461_000019|3300055461|Ga0556674_000361	soil	Glacial till	regulatory	anti-repressor Ant	high	TRUE	TRUE	anti-repressor Ant	annotate	FALSE	d__Bacteria;p__Pseudomonadota;c__Gammaproteobacteria;o__Burkholderiales;f__Gallionellaceae;g__Gallionella	both	circular_virus_1448416|fragment_3_17	8.36112	8.82137	0.460248	0.947826	0.855086	0.912795	0.914996	1.06793	10	regulatory	Transcriptional regulation	anti-repressor Ant	0.97028	0.964052	0.894118	anti-repressor Ant	specific	embedding	Transcriptional regulation	L1	anti-repressor Ant	specific	TRUE	0.9	anti-repressor Ant	specific	anti-repressor Ant	specific
IMGVR_UViG_3300055461_000019|3300055461|Ga0556674_000361_46	IMGVR_UViG_3300055461_000019|3300055461|Ga0556674_000361	soil	Glacial till	regulatory	parB, spo0J; ParB family transcriptional regulator, chromosome partitioning protein	high	TRUE	TRUE	parB, spo0J; ParB family transcriptional regulator, chromosome partitioning protein	annotate	FALSE	d__Bacteria;p__Pseudomonadota;c__Gammaproteobacteria;o__Burkholderiales;f__Gallionellaceae;g__Gallionella	both	Station201_MES_ALL_assembly_NODE_719_length_49450_cov_3.538334|fragment_3_5	31.47	33.2694	1.79937	0.945915	0.717163	0.672207	0.636245	1.55698	23	regulatory	Transcriptional regulation	parB, spo0J; ParB family transcriptional regulator, chromosome partitioning protein	0.926966	0.94109	0.77095	Transcriptional regulation	L1	cluster	Transcriptional regulation	L1	Transcriptional regulation	L1	TRUE	0.9	parB, spo0J; ParB family transcriptional regulator, chromosome partitioning protein	specific	parB, spo0J; ParB family transcriptional regulator, chromosome partitioning protein	specific
IMGVR_UViG_3300055461_000021|3300055461|Ga0556674_000365_31	IMGVR_UViG_3300055461_000021|3300055461|Ga0556674_000365	soil	Glacial till	regulatory	Putative DnaT-like ssDNA binding protein	high	TRUE	TRUE	Putative DnaT-like ssDNA binding protein	annotate	FALSE		both	circular_virus_256783|fragment_2_31	8.37476				1	1	1	1.11661	33	regulatory	Transcriptional regulation	Putative DnaT-like ssDNA binding protein	1	1	0.998152	Putative DnaT-like ssDNA binding protein	specific	cluster	Putative DnaT-like ssDNA binding protein	specific	Putative DnaT-like ssDNA binding protein	specific	TRUE	0.9	Putative DnaT-like ssDNA binding protein	specific	Putative DnaT-like ssDNA binding protein	specific
IMGVR_UViG_3300055461_000021|3300055461|Ga0556674_000365_40	IMGVR_UViG_3300055461_000021|3300055461|Ga0556674_000365	soil	Glacial till	regulatory	repA; regulatory protein RepA	high	TRUE	FALSE	repA; regulatory protein RepA	annotate	FALSE		annotate	fragment_26800_27	39.7709	44.9551	5.18424	0.88468	0.381624	0.230366	0.187816	0.411183	13204	regulatory	Transcriptional regulation	Transcriptional repressor NrdR-like, N-terminal domain	0.580645	0.506936	0.0288936	Transcriptional regulation	L1	cluster	Transcriptional regulation	L1		unassigned	TRUE	0.9	repA; regulatory protein RepA	specific	repA; regulatory protein RepA	specific
IMGVR_UViG_3300055461_000021|3300055461|Ga0556674_000365_54	IMGVR_UViG_3300055461_000021|3300055461|Ga0556674_000365	soil	Glacial till	regulatory	transcriptional repressor	high	TRUE	TRUE	transcriptional repressor	annotate	FALSE		both	IMGVR_UViG_3300035673_000004|3300035673|Ga0372939_0000167|fragment_2_18	22.8245	28.304	5.4795	0.806405	1	1	0.992864	1.04992	106	regulatory	Transcriptional regulation	transcriptional repressor	0.994056	0.997344	0.994975	transcriptional repressor	specific	embedding		unassigned	transcriptional repressor	specific	TRUE	0.9	transcriptional repressor	specific	transcriptional repressor	specific
IMGVR_UViG_3300055461_000022|3300055461|Ga0556674_000367_2	IMGVR_UViG_3300055461_000022|3300055461|Ga0556674_000367	soil	Glacial till	regulatory	groEL, HSPD1, HSP60, CPN60; chaperonin GroEL [EC:5.6.1.7]	high	TRUE	TRUE	groEL, HSPD1, HSP60, CPN60; chaperonin GroEL [EC:5.6.1.7]	annotate	FALSE		both	circular_virus_936690|fragment_1_41	10.5784	14.517	3.9386	0.728691	1	0.980835	0.979345	1.40716	22	regulatory	Regulatory chaperones & coregulators	groEL, HSPD1, HSP60, CPN60; chaperonin GroEL [EC:5.6.1.7]	0.998426	0.996008	0.958005	groEL, HSPD1, HSP60, CPN60; chaperonin GroEL [EC:5.6.1.7]	specific	cluster	groEL, HSPD1, HSP60, CPN60; chaperonin GroEL [EC:5.6.1.7]	specific	groEL, HSPD1, HSP60, CPN60; chaperonin GroEL [EC:5.6.1.7]	specific	TRUE	0.9	groEL, HSPD1, HSP60, CPN60; chaperonin GroEL [EC:5.6.1.7]	specific	groEL, HSPD1, HSP60, CPN60; chaperonin GroEL [EC:5.6.1.7]	specific
IMGVR_UViG_3300055461_000023|3300055461|Ga0556674_000368_32	IMGVR_UViG_3300055461_000023|3300055461|Ga0556674_000368	soil	Glacial till	metabolic	S-adenosylmethionine decarboxylase	high	TRUE	TRUE	S-adenosylmethionine decarboxylase	annotate	FALSE	d__Archaea;p__Thermoplasmatota;c__E2;o__DHVEG-1;f__DHVEG-1	both	circular_virus_935431|fragment_2_28	33.4013	38.8557	5.45441	0.859624	0.76337	0.729349	0.662815	1.27927	47	metabolic	Other	S-adenosylmethionine decarboxylase	0.942038	0.851259	0.688312	Other	L1	cluster	Other	L1	Other	L1	TRUE	0.9	S-adenosylmethionine decarboxylase	specific	S-adenosylmethionine decarboxylase	specific
IMGVR_UViG_3300055461_000024|3300055461|Ga0556674_000378_10	IMGVR_UViG_3300055461_000024|3300055461|Ga0556674_000378	soil	Glacial till	regulatory	Putative DnaT-like ssDNA binding protein	high	TRUE	TRUE	Putative DnaT-like ssDNA binding protein	annotate	FALSE	d__Bacteria;p__Pseudomonadota;c__Gammaproteobacteria;o__Pseudomonadales;f__Cellvibrionaceae	both	circular_virus_838394|fragment_3_9	12.9414				1	1	1	0.836875	29	regulatory	Transcriptional regulation	Putative DnaT-like ssDNA binding protein	1	1	1	Putative DnaT-like ssDNA binding protein	specific	cluster	Putative DnaT-like ssDNA binding protein	specific	Putative DnaT-like ssDNA binding protein	specific	TRUE	0.9	Putative DnaT-like ssDNA binding protein	specific	Putative DnaT-like ssDNA binding protein	specific
IMGVR_UViG_3300055461_000028|3300055461|Ga0556674_000412_2	IMGVR_UViG_3300055461_000028|3300055461|Ga0556674_000412	soil	Glacial till	unclassified		high	FALSE	TRUE	Thoeris anti-defense 2-like domain	specific	TRUE		de_novo	circular_virus_201556|fragment_2_2	57.3223	74.7333	17.411	0.767024	1	1	0.987536	0.781115	11	physiological	Defense & anti-defense systems	Thoeris anti-defense 2-like domain	0.994056	0.997344	0.993548	Thoeris anti-defense 2-like domain	specific	embedding		unassigned	Thoeris anti-defense 2-like domain	specific	TRUE	0.9	Thoeris anti-defense 2-like domain	specific	Thoeris anti-defense 2-like domain	specific
IMGVR_UViG_3300055461_000029|3300055461|Ga0556674_000419_38	IMGVR_UViG_3300055461_000029|3300055461|Ga0556674_000419	soil	Glacial till	unclassified		high	FALSE	TRUE	Phage late-transcription coactivator	specific	TRUE		de_novo	circular_virus_1158031|fragment_3_24	28.0481	32.5686	4.52049	0.861201	0.7311	0.594571	0.528803	0.981387	3	regulatory	Transcriptional regulation	Phage late-transcription coactivator	0.930719	0.656818	0.40534	Phage late-transcription coactivator	specific	cluster	Phage late-transcription coactivator	specific	regulatory	category	TRUE	0.9	Transcriptional regulation	L1	Transcriptional regulation	L1
IMGVR_UViG_3300055461_000031|3300055461|Ga0556674_000463_43	IMGVR_UViG_3300055461_000031|3300055461|Ga0556674_000463	soil	Glacial till	regulatory	Phage neck terminator protein	high	TRUE	TRUE	Phage neck terminator protein	annotate	FALSE	d__Bacteria;p__Pseudomonadota;c__Gammaproteobacteria;o__Burkholderiales;f__Methylophilaceae	both	circular_virus_881367|fragment_2_65	23.4079				1	1	1	0.567247	55	regulatory	Transcriptional regulation	Phage neck terminator protein	1	1	1	Phage neck terminator protein	specific	embedding	Transcriptional regulation	L1	Phage neck terminator protein	specific	TRUE	0.9	Phage neck terminator protein	specific	Phage neck terminator protein	specific
IMGVR_UViG_3300055461_000032|3300055461|Ga0556674_000476_25	IMGVR_UViG_3300055461_000032|3300055461|Ga0556674_000476	soil	Glacial till	regulatory	groEL, HSPD1, HSP60, CPN60; chaperonin GroEL [EC:5.6.1.7]	high	TRUE	TRUE	groEL, HSPD1, HSP60, CPN60; chaperonin GroEL [EC:5.6.1.7]	annotate	FALSE	d__Bacteria;p__Bacteroidota;c__Bacteroidia;o__Flavobacteriales;f__BACL11	both	IMGVR_UViG_3300027840_000003|3300027840|Ga0209683_10000046|fragment_3_25	12.942	15.9624	3.02039	0.810781	1	0.956195	0.931436	1.96202	6	regulatory	Regulatory chaperones & coregulators	groEL, HSPD1, HSP60, CPN60; chaperonin GroEL [EC:5.6.1.7]	0.994056	0.981295	0.929677	groEL, HSPD1, HSP60, CPN60; chaperonin GroEL [EC:5.6.1.7]	specific	cluster	groEL, HSPD1, HSP60, CPN60; chaperonin GroEL [EC:5.6.1.7]	specific	groEL, HSPD1, HSP60, CPN60; chaperonin GroEL [EC:5.6.1.7]	specific	TRUE	0.9	groEL, HSPD1, HSP60, CPN60; chaperonin GroEL [EC:5.6.1.7]	specific	groEL, HSPD1, HSP60, CPN60; chaperonin GroEL [EC:5.6.1.7]	specific
IMGVR_UViG_3300055461_000033|3300055461|Ga0556674_000477_30	IMGVR_UViG_3300055461_000033|3300055461|Ga0556674_000477	soil	Glacial till	regulatory	anti-repressor Ant	high	TRUE	TRUE	anti-repressor Ant	annotate	FALSE	d__Bacteria;p__Pseudomonadota;c__Gammaproteobacteria;o__Burkholderiales;f__Gallionellaceae;g__Gallionella	both	MK804892.1|fragment_1_30	8.04998	9.39217	1.34219	0.857095	0.885014	0.867105	0.810715	0.928088	28	regulatory	Transcriptional regulation	anti-repressor Ant	0.97028	0.972452	0.864903	anti-repressor Ant	specific	embedding	Transcriptional regulation	L1	anti-repressor Ant	specific	TRUE	0.9	anti-repressor Ant	specific	anti-repressor Ant	specific
IMGVR_UViG_3300055461_000033|3300055461|Ga0556674_000477_33	IMGVR_UViG_3300055461_000033|3300055461|Ga0556674_000477	soil	Glacial till	regulatory	transcriptional repressor	high	TRUE	TRUE	transcriptional repressor	annotate	FALSE	d__Bacteria;p__Pseudomonadota;c__Gammaproteobacteria;o__Burkholderiales;f__Gallionellaceae;g__Gallionella	both	1217656.SAMN01087917.KB849456~3613004-3647928~standalone_virus_36	8.46091	13.7804	5.3195	0.613981	1	1	0.995254	0.564016	65	regulatory	Transcriptional regulation	transcriptional repressor	1	1	0.998152	transcriptional repressor	specific	cluster	transcriptional repressor	specific	transcriptional repressor	specific	TRUE	0.9	transcriptional repressor	specific	transcriptional repressor	specific
IMGVR_UViG_3300055461_000033|3300055461|Ga0556674_000477_45	IMGVR_UViG_3300055461_000033|3300055461|Ga0556674_000477	soil	Glacial till	unclassified		high	FALSE	TRUE	Transcriptional regulation	L1	TRUE	d__Bacteria;p__Pseudomonadota;c__Gammaproteobacteria;o__Burkholderiales;f__Gallionellaceae;g__Gallionella	de_novo	circular_virus_207093|fragment_1_3	103.465	108.058	4.5922	0.957502	0.309375	0.190801	0.15823	1.43312	38	regulatory	Transcriptional regulation	excisionase and transcriptional regulator	0.721519	0.374147	0.0454545	Transcriptional regulation	L1	cluster	Transcriptional regulation	L1		unassigned	TRUE	0.9	Prophage CP4-57 regulatory protein (AlpA)	specific	Prophage CP4-57 regulatory protein (AlpA)	specific
IMGVR_UViG_3300055461_000034|3300055461|Ga0556674_000478_20	IMGVR_UViG_3300055461_000034|3300055461|Ga0556674_000478	soil	Glacial till	regulatory	groEL, HSPD1, HSP60, CPN60; chaperonin GroEL [EC:5.6.1.7]	high	TRUE	TRUE	groEL, HSPD1, HSP60, CPN60; chaperonin GroEL [EC:5.6.1.7]	annotate	FALSE		both	circular_virus_802056|fragment_1_19	6.98662	7.34238	0.35576	0.951547	0.765207	0.814911	0.811153	1.79377	7	regulatory	Regulatory chaperones & coregulators	groEL, HSPD1, HSP60, CPN60; chaperonin GroEL [EC:5.6.1.7]	0.942038	0.87395	0.709236	Regulatory chaperones & coregulators	L1	cluster	Regulatory chaperones & coregulators	L1	Regulatory chaperones & coregulators	L1	TRUE	0.9	groEL, HSPD1, HSP60, CPN60; chaperonin GroEL [EC:5.6.1.7]	specific	groEL, HSPD1, HSP60, CPN60; chaperonin GroEL [EC:5.6.1.7]	specific
IMGVR_UViG_3300055461_000035|3300055461|Ga0556674_000519_7	IMGVR_UViG_3300055461_000035|3300055461|Ga0556674_000519	soil	Glacial till	metabolic	pgl; 6-phosphogluconolactonase [EC:3.1.1.31]	high	TRUE	FALSE	pgl; 6-phosphogluconolactonase [EC:3.1.1.31]	annotate	FALSE	d__Bacteria;p__Chloroflexota;c__Dehalococcoidia;o__PBMB01;f__GCA-2722455	annotate	fragment_26800_27	28.9122	39.788	10.8758	0.726657	0.340919	0.191138	0.157417	0.298918	13204	regulatory	Transcriptional regulation	Transcriptional repressor NrdR-like, N-terminal domain	0.580645	0.422285	0.0188285		unassigned	none		unassigned		unassigned	TRUE	0.9		unassigned	regulatory	category
IMGVR_UViG_3300055461_000037|3300055461|Ga0556674_000547_25	IMGVR_UViG_3300055461_000037|3300055461|Ga0556674_000547	soil	Glacial till	regulatory	groES, HSPE1; chaperonin GroES	high	TRUE	TRUE	groES, HSPE1; chaperonin GroES	annotate	FALSE	d__Bacteria;p__Bacteroidota;c__Bacteroidia;o__Sphingobacteriales;f__Sphingobacteriaceae;g__Pedobacter	both	circular_virus_405517|fragment_1_38	43.2212	44.6015	1.38028	0.969053	0.804317	0.754403	0.723339	1.47861	26	regulatory	Regulatory chaperones & coregulators	co-chaperonin GroES	0.930719	0.913636	0.864903	co-chaperonin GroES	specific	embedding	Regulatory chaperones & coregulators	L1	co-chaperonin GroES	specific	TRUE	0.9	groES, HSPE1; chaperonin GroES	specific	groES, HSPE1; chaperonin GroES	specific
IMGVR_UViG_3300055461_000039|3300055461|Ga0556674_000573_1	IMGVR_UViG_3300055461_000039|3300055461|Ga0556674_000573	soil	Glacial till	unclassified		medium	FALSE	TRUE		unassigned	TRUE	d__Bacteria;p__Bacteroidota;c__Bacteroidia;o__B-17B0;f__B-17BO;g__PALSA-968	de_novo	IMGVR_UViG_3300024518_000033|3300024518|Ga0255048_10000001|fragment_6_1	118.544	137.561	19.0166	0.861758	0.692826	0.581623	0.514861	1.64198	3	regulatory	Signal transduction & two-component systems	CHU_C Type IX secretion signal domain	0.864407	0.497197	0.298319		unassigned	none		unassigned		unassigned	TRUE	0.9	regulatory	category	regulatory	category
IMGVR_UViG_3300055461_000039|3300055461|Ga0556674_000573_11	IMGVR_UViG_3300055461_000039|3300055461|Ga0556674_000573	soil	Glacial till	regulatory	transcriptional repressor	high	TRUE	TRUE	transcriptional repressor	annotate	FALSE	d__Bacteria;p__Bacteroidota;c__Bacteroidia;o__B-17B0;f__B-17BO;g__PALSA-968	both	fragment_14472_11	76.2539	82.4108	6.15697	0.925289	0.793292	0.680875	0.652363	1.03179	2	regulatory	Transcriptional regulation	transcriptional repressor	0.930719	0.817045	0.674312	transcriptional repressor	specific	cluster	transcriptional repressor	specific	regulatory	category	TRUE	0.9	transcriptional repressor	specific	transcriptional repressor	specific
IMGVR_UViG_3300055461_000039|3300055461|Ga0556674_000573_32	IMGVR_UViG_3300055461_000039|3300055461|Ga0556674_000573	soil	Glacial till	unclassified		medium	FALSE	TRUE		unassigned	TRUE	d__Bacteria;p__Bacteroidota;c__Bacteroidia;o__B-17B0;f__B-17BO;g__PALSA-968	de_novo	JQ660954.1|fragment_2_35	230.987	232.521	1.53369	0.993404	0.498365	0.435909	0.403242	1.34782	59	regulatory	Transcriptional regulation	transcriptional regulator	0.729927	0.759542	0.512346		unassigned	none		unassigned		unassigned	TRUE	0.9	Transcriptional regulation	L1	Transcriptional regulation	L1
IMGVR_UViG_3300055461_000048|3300055461|Ga0556674_000705_13	IMGVR_UViG_3300055461_000048|3300055461|Ga0556674_000705	soil	Glacial till	metabolic	GCH1, folE; GTP cyclohydrolase IA [EC:3.5.4.16]	high	TRUE	TRUE	GCH1, folE; GTP cyclohydrolase IA [EC:3.5.4.16]	annotate	FALSE		both	Station138_MES_COMBINED_FINAL_NODE_1708_length_38842_cov_5.409493|fragment_1_13	2.79858				1	1	1	0.48113	10	metabolic	Cofactor & vitamin metabolism	GCH1, folE; GTP cyclohydrolase IA [EC:3.5.4.16]	1	1	1	GCH1, folE; GTP cyclohydrolase IA [EC:3.5.4.16]	specific	cluster	GCH1, folE; GTP cyclohydrolase IA [EC:3.5.4.16]	specific	GCH1, folE; GTP cyclohydrolase IA [EC:3.5.4.16]	specific	TRUE	0.9	GCH1, folE; GTP cyclohydrolase IA [EC:3.5.4.16]	specific	GCH1, folE; GTP cyclohydrolase IA [EC:3.5.4.16]	specific
IMGVR_UViG_3300055461_000051|3300055461|Ga0556674_000764_6	IMGVR_UViG_3300055461_000051|3300055461|Ga0556674_000764	soil	Glacial till	physiological	SERGEF; secretion-regulating guanine nucleotide exchange factor	high	TRUE	TRUE	SERGEF; secretion-regulating guanine nucleotide exchange factor	annotate	FALSE		both	circular_virus_494554|fragment_4_6	56.5575	56.9172	0.359699	0.99368	0.608716	0.387838	0.327087	1.56305	10	regulatory	Transcriptional regulation	RCC1; regulator of chromosome condensation	0.837419	0.613821	0.346939		unassigned	none		unassigned		unassigned	TRUE	0.9	regulatory	category	Transcriptional regulation	L1
IMGVR_UViG_3300055461_000053|3300055461|Ga0556674_000864_31	IMGVR_UViG_3300055461_000053|3300055461|Ga0556674_000864	soil	Glacial till	regulatory	groEL, HSPD1, HSP60, CPN60; chaperonin GroEL [EC:5.6.1.7]	medium	TRUE	TRUE	groEL, HSPD1, HSP60, CPN60; chaperonin GroEL [EC:5.6.1.7]	annotate	FALSE	d__Bacteria;p__Bacillota;c__Bacilli;o__Erysipelotrichales;f__Erysipelotrichaceae	both	circular_virus_1204618|fragment_2_8	4.79543	4.86141	0.0659733	0.986429	0.517762	0.427818	0.390181	0.999057	13	regulatory	Regulatory chaperones & coregulators	chaperonin groEL	0.95302	0.906977	0.425641	groEL, HSPD1, HSP60, CPN60; chaperonin GroEL [EC:5.6.1.7]	specific	cluster	groEL, HSPD1, HSP60, CPN60; chaperonin GroEL [EC:5.6.1.7]	specific	Regulatory chaperones & coregulators	L1	TRUE	0.9	groEL, HSPD1, HSP60, CPN60; chaperonin GroEL [EC:5.6.1.7]	specific	groEL, HSPD1, HSP60, CPN60; chaperonin GroEL [EC:5.6.1.7]	specific
IMGVR_UViG_3300055461_000059|3300055461|Ga0556674_000929_1	IMGVR_UViG_3300055461_000059|3300055461|Ga0556674_000929	soil	Glacial till	physiological	Virulence-associated protein E-like domain	high	TRUE	TRUE	Virulence-associated protein E-like domain	annotate	FALSE		both	UGV-GENOME-0244478|fragment_1_1	80.7362				1	1	1	1.38808	11	physiological	Virulence & host interaction	Virulence-associated protein E-like domain	1	1	0.998152	Virulence-associated protein E-like domain	specific	embedding		unassigned	Virulence-associated protein E-like domain	specific	TRUE	0.9	Virulence-associated protein E-like domain	specific	Virulence-associated protein E-like domain	specific
IMGVR_UViG_3300055461_000059|3300055461|Ga0556674_000929_10	IMGVR_UViG_3300055461_000059|3300055461|Ga0556674_000929	soil	Glacial till	regulatory	Gp2.5-like ssDNA binding protein and ssDNA annealing protein	high	TRUE	TRUE	Gp2.5-like ssDNA binding protein and ssDNA annealing protein	annotate	FALSE		both	BCRZ01000014.1|fragment_1_10	27.6289	41.4915	13.8626	0.665892	1	1	0.97898	1.17063	4	regulatory	Transcriptional regulation	Gp2.5-like ssDNA binding protein and ssDNA annealing protein	0.998426	0.996008	0.989754	Gp2.5-like ssDNA binding protein and ssDNA annealing protein	specific	embedding	Transcriptional regulation	L1	Gp2.5-like ssDNA binding protein and ssDNA annealing protein	specific	TRUE	0.9	Gp2.5-like ssDNA binding protein and ssDNA annealing protein	specific	Gp2.5-like ssDNA binding protein and ssDNA annealing protein	specific
IMGVR_UViG_3300055461_000063|3300055461|Ga0556674_000971_15	IMGVR_UViG_3300055461_000063|3300055461|Ga0556674_000971	soil	Glacial till	regulatory	CII-like transcriptional activator	high	TRUE	TRUE	CII-like transcriptional activator	annotate	FALSE	d__Bacteria;p__Pseudomonadota;c__Gammaproteobacteria;o__Burkholderiales;f__Gallionellaceae;g__Gallionella	both	circular_virus_589278|fragment_1_18	32.3757	35.0541	2.67836	0.923594	0.77284	0.587074	0.530138	0.645039	48	regulatory	Transcriptional regulation	Phage regulatory protein CII (CP76)	0.930719	0.87395	0.674312	CII-like transcriptional activator	specific	cluster	CII-like transcriptional activator	specific	Transcriptional regulation	L1	TRUE	0.9	CII-like transcriptional activator	specific	CII-like transcriptional activator	specific
IMGVR_UViG_3300055461_000064|3300055461|Ga0556674_000985_3	IMGVR_UViG_3300055461_000064|3300055461|Ga0556674_000985	soil	Glacial till	unclassified		high	FALSE	TRUE		unassigned	TRUE		de_novo	circular_virus_1199930|fragment_2_1	143.079	148.805	5.72679	0.961515	0.657771	0.485482	0.443788	3.22722	3	regulatory	Transcriptional regulation	E2; Alphapapillomavirus regulatory protein E2	0.783677	0.550459	0.40534		unassigned	none		unassigned		unassigned	TRUE	0.9		unassigned	Transcriptional regulation	L1
IMGVR_UViG_3300055461_000066|3300055461|Ga0556674_000991_3	IMGVR_UViG_3300055461_000066|3300055461|Ga0556674_000991	soil	Glacial till	metabolic	Polypeptide deformylase	high	TRUE	TRUE	Polypeptide deformylase	annotate	FALSE		both	Station100_MES_ALL_assembly_NODE_120_length_55146_cov_4.698027|fragment_1_6	12.3578	13.3155	0.95773	0.928074	0.751556	0.771207	0.753805	1.27906	16	metabolic	Other	Polypeptide deformylase	0.961932	0.94109	0.83542	Polypeptide deformylase	specific	embedding	Other	L1	Polypeptide deformylase	specific	TRUE	0.9	Polypeptide deformylase	specific	Polypeptide deformylase	specific
IMGVR_UViG_3300055461_000066|3300055461|Ga0556674_000991_8	IMGVR_UViG_3300055461_000066|3300055461|Ga0556674_000991	soil	Glacial till	regulatory	late sigma transcription factor	high	TRUE	FALSE	late sigma transcription factor	annotate	FALSE		annotate	circular_virus_142072|fragment_7_34	111.77	148.082	36.3124	0.754782	1	0.845034	0.78292	0.719125	85	regulatory	Transcriptional regulation	late sigma transcription factor	0.985075	0.981295	0.894118	late sigma transcription factor	specific	cluster	late sigma transcription factor	specific	late sigma transcription factor	specific	TRUE	0.9	late sigma transcription factor	specific	late sigma transcription factor	specific
IMGVR_UViG_3300055461_000070|3300055461|Ga0556674_001049_20	IMGVR_UViG_3300055461_000070|3300055461|Ga0556674_001049	soil	Glacial till	metabolic	speD, AMD1; S-adenosylmethionine decarboxylase [EC:4.1.1.50]	high	TRUE	TRUE	speD, AMD1; S-adenosylmethionine decarboxylase [EC:4.1.1.50]	annotate	FALSE	d__Archaea;p__Thermoplasmatota;c__E2;o__DHVEG-1;f__DHVEG-1	both	circular_virus_422705|fragment_3_22	26.9371	27.2141	0.276962	0.989823	0.585219	0.57997	0.564859	0.969749	13	metabolic	Other	S-adenosylmethionine decarboxylase	0.95302	0.94109	0.709236	S-adenosylmethionine decarboxylase	specific	cluster	S-adenosylmethionine decarboxylase	specific	Other	L1	TRUE	0.9	S-adenosylmethionine decarboxylase	specific	S-adenosylmethionine decarboxylase	specific
IMGVR_UViG_3300055461_000085|3300055461|Ga0556674_001227_29	IMGVR_UViG_3300055461_000085|3300055461|Ga0556674_001227	soil	Glacial till	unclassified		medium	FALSE	TRUE	DNA binding protein	specific	TRUE		de_novo	Station158_DCM_ALL_assembly_NODE_460_length_93144_cov_72.739207|fragment_3_38	15.0871				1	1	1	1.8846	4	regulatory	Transcriptional regulation	DNA binding protein	1	1	0.998152	DNA binding protein	specific	embedding		unassigned	DNA binding protein	specific	TRUE	0.9	DNA binding protein	specific	DNA binding protein	specific
IMGVR_UViG_3300055461_000086|3300055461|Ga0556674_001258_27	IMGVR_UViG_3300055461_000086|3300055461|Ga0556674_001258	soil	Glacial till	regulatory	groEL, HSPD1, HSP60, CPN60; chaperonin GroEL [EC:5.6.1.7]	high	TRUE	TRUE	groEL, HSPD1, HSP60, CPN60; chaperonin GroEL [EC:5.6.1.7]	annotate	FALSE		both	IMGVR_UViG_3300010158_000078|3300010158|Ga0114960_10000127|fragment_3_27	3.94071	4.11731	0.176605	0.957107	0.701786	0.804302	0.824904	0.79957	6	regulatory	Regulatory chaperones & coregulators	groEL, HSPD1, HSP60, CPN60; chaperonin GroEL [EC:5.6.1.7]	0.985075	0.994687	0.864903	groEL, HSPD1, HSP60, CPN60; chaperonin GroEL [EC:5.6.1.7]	specific	cluster	groEL, HSPD1, HSP60, CPN60; chaperonin GroEL [EC:5.6.1.7]	specific	groEL, HSPD1, HSP60, CPN60; chaperonin GroEL [EC:5.6.1.7]	specific	TRUE	0.9	groEL, HSPD1, HSP60, CPN60; chaperonin GroEL [EC:5.6.1.7]	specific	groEL, HSPD1, HSP60, CPN60; chaperonin GroEL [EC:5.6.1.7]	specific
IMGVR_UViG_3300055461_000090|3300055461|Ga0556674_001324_20	IMGVR_UViG_3300055461_000090|3300055461|Ga0556674_001324	soil	Glacial till	unclassified		high	FALSE	TRUE		unassigned	TRUE	d__Bacteria;p__Bacteroidota;c__Bacteroidia;o__Sphingobacteriales;f__Sphingobacteriaceae;g__Pedobacter	de_novo	IMGVR_UViG_3300021958_000257|3300021958|Ga0222718_10000709|fragment_3_21	125.253	136.475	11.2215	0.917776	0.791481	0.602671	0.551637	1.41466	6	regulatory	Transcriptional regulation	Bacterial dnaA protein helix-turn-helix	0.845196	0.765347	0.569892		unassigned	none		unassigned		unassigned	TRUE	0.9	Transcriptional regulation	L1	Bacterial dnaA protein helix-turn-helix	specific
IMGVR_UViG_3300055461_000090|3300055461|Ga0556674_001324_3	IMGVR_UViG_3300055461_000090|3300055461|Ga0556674_001324	soil	Glacial till	regulatory	DNA binding protein	high	TRUE	TRUE	DNA binding protein	annotate	FALSE	d__Bacteria;p__Bacteroidota;c__Bacteroidia;o__Sphingobacteriales;f__Sphingobacteriaceae;g__Pedobacter	both	UGV-GENOME-0310559_1|fragment_3_7	32.6121	39.3656	6.75348	0.828442	1	0.981989	0.97833	1.17133	34	regulatory	Transcriptional regulation	DNA binding protein	0.994056	0.996008	0.982659	DNA binding protein	specific	embedding	Transcriptional regulation	L1	DNA binding protein	specific	TRUE	0.9	DNA binding protein	specific	DNA binding protein	specific
IMGVR_UViG_3300055461_000096|3300055461|Ga0556674_001392_7	IMGVR_UViG_3300055461_000096|3300055461|Ga0556674_001392	soil	Glacial till	regulatory	late sigma transcription factor	high	TRUE	FALSE	late sigma transcription factor	annotate	FALSE		annotate	circular_virus_930306|fragment_2_5	70.2746	75.3184	5.0438	0.933034	0.343287	0.18326	0.151382	0.973389	1614	regulatory	Transcriptional regulation	transcription factor	0.617391	0.374147	0.0188285		unassigned	none		unassigned		unassigned	TRUE	0.9		unassigned	regulatory	category
IMGVR_UViG_3300055461_000100|3300055461|Ga0556674_001442_4	IMGVR_UViG_3300055461_000100|3300055461|Ga0556674_001442	soil	Glacial till	regulatory	DNA binding protein	high	TRUE	TRUE	DNA binding protein	annotate	FALSE		both	UGV-GENOME-0311080|fragment_2_4	79.7434	90.9318	11.1884	0.876958	1	0.977316	0.981696	0.915993	8	regulatory	Transcriptional regulation	DNA binding protein	0.985075	0.994687	0.982659	DNA binding protein	specific	embedding		unassigned	DNA binding protein	specific	TRUE	0.9	DNA binding protein	specific	DNA binding protein	specific
IMGVR_UViG_3300055461_000111|3300055461|Ga0556674_001586_1	IMGVR_UViG_3300055461_000111|3300055461|Ga0556674_001586	soil	Glacial till	metabolic	Patatin-like phospholipase	medium	TRUE	TRUE	Patatin-like phospholipase	annotate	FALSE		both	IMGVR_UViG_GVMAG-M-3300023174-31_000001|3300023174|Ga0214921_10001194|fragment_1_19	9.5315	14.3903	4.8588	0.662356	1	1	0.977486	0.920062	6	metabolic	Lipid & fatty acid metabolism	Patatin-like phospholipase	0.998426	0.997344	0.989754	Patatin-like phospholipase	specific	embedding	Lipid & fatty acid metabolism	L1	Patatin-like phospholipase	specific	TRUE	0.9	Patatin-like phospholipase	specific	Patatin-like phospholipase	specific
IMGVR_UViG_3300055461_000114|3300055461|Ga0556674_001635_10	IMGVR_UViG_3300055461_000114|3300055461|Ga0556674_001635	soil	Glacial till	regulatory	Bacterial dnaA protein helix-turn-helix	high	TRUE	TRUE	Bacterial dnaA protein helix-turn-helix	annotate	FALSE		both	circular_virus_746158|fragment_1_7	18.8093	27.688	8.8787	0.679331	1	1	0.944131	0.960258	10	regulatory	Transcriptional regulation	Bacterial dnaA protein helix-turn-helix	0.998426	0.996008	0.982659	Bacterial dnaA protein helix-turn-helix	specific	embedding		unassigned	Bacterial dnaA protein helix-turn-helix	specific	TRUE	0.9	Bacterial dnaA protein helix-turn-helix	specific	Bacterial dnaA protein helix-turn-helix	specific
IMGVR_UViG_3300055461_000116|3300055461|Ga0556674_001656_12	IMGVR_UViG_3300055461_000116|3300055461|Ga0556674_001656	soil	Glacial till	metabolic	ectC; L-ectoine synthase [EC:4.2.1.108]	high	TRUE	TRUE	ectC; L-ectoine synthase [EC:4.2.1.108]	annotate	FALSE		both	IMGVR_UViG_3300010234_000029|3300010234|Ga0136261_1000353|fragment_2_18	41.587	59.645	18.058	0.697242	1	0.781177	0.679413	1.27613	22	metabolic	Amino acid metabolism	ectC; L-ectoine synthase [EC:4.2.1.108]	0.988889	0.990099	0.932432	ectC; L-ectoine synthase [EC:4.2.1.108]	specific	cluster	ectC; L-ectoine synthase [EC:4.2.1.108]	specific	ectC; L-ectoine synthase [EC:4.2.1.108]	specific	TRUE	0.9	ectC; L-ectoine synthase [EC:4.2.1.108]	specific	ectC; L-ectoine synthase [EC:4.2.1.108]	specific
IMGVR_UViG_3300055461_000123|3300055461|Ga0556674_001781_18	IMGVR_UViG_3300055461_000123|3300055461|Ga0556674_001781	soil	Glacial till	regulatory	anti-repressor Ant	high	TRUE	TRUE	anti-repressor Ant	annotate	FALSE	d__Bacteria;p__Bacteroidota;c__Bacteroidia;o__Chitinophagales;f__Chitinophagaceae;g__Ferruginibacter	both	DTR_883843|fragment_1_55	16.3681	18.1625	1.79432	0.901207	0.73424	0.804723	0.792143	0.992467	29	regulatory	Transcriptional regulation	anti-repressor Ant	0.961932	0.964052	0.864903	anti-repressor Ant	specific	embedding		unassigned	anti-repressor Ant	specific	TRUE	0.9	anti-repressor Ant	specific	anti-repressor Ant	specific
IMGVR_UViG_3300055461_000131|3300055461|Ga0556674_001952_11	IMGVR_UViG_3300055461_000131|3300055461|Ga0556674_001952	soil	Glacial till	unclassified		high	FALSE	TRUE	regulatory	category	TRUE		de_novo	IMGVR_UViG_3300028394_000223|3300028394|Ga0304730_1000568|fragment_2_11	26.7875	36.6529	9.86546	0.730841	0.762706	0.605246	0.540364	0.732178	68	regulatory	Transcriptional regulation	whiB1_2_3_4; WhiB family transcriptional regulator, redox-sensing transcriptional regulator	0.961932	0.817045	0.512346	regulatory	category	embedding		unassigned	regulatory	category	TRUE	0.9	Transcriptional regulation	L1	Transcriptional regulation	L1
IMGVR_UViG_3300055461_000135|3300055461|Ga0556674_002006_11	IMGVR_UViG_3300055461_000135|3300055461|Ga0556674_002006	soil	Glacial till	metabolic	eryBIII, tylCIII, tylC3; NDP-4-keto-2,6-dideoxyhexose 3-C-methyltransferase [EC:2.1.1.-]	low	FALSE	TRUE	eryBIII, tylCIII, tylC3; NDP-4-keto-2,6-dideoxyhexose 3-C-methyltransferase [EC:2.1.1.-]	annotate	FALSE		de_novo	circular_virus_594788|fragment_2_11	25.0269	28.4562	3.42932	0.879488	0.881736	0.787436	0.718831	0.736944	6	metabolic	Secondary metabolite metabolism	mtmC; D-mycarose 3-C-methyltransferase	0.961932	0.906977	0.864903	eryBIII, tylCIII, tylC3; NDP-4-keto-2,6-dideoxyhexose 3-C-methyltransferase [EC:2.1.1.-]	specific	cluster	eryBIII, tylCIII, tylC3; NDP-4-keto-2,6-dideoxyhexose 3-C-methyltransferase [EC:2.1.1.-]	specific	mtmC; D-mycarose 3-C-methyltransferase	specific	TRUE	0.9	eryBIII, tylCIII, tylC3; NDP-4-keto-2,6-dideoxyhexose 3-C-methyltransferase [EC:2.1.1.-]	specific	eryBIII, tylCIII, tylC3; NDP-4-keto-2,6-dideoxyhexose 3-C-methyltransferase [EC:2.1.1.-]	specific
IMGVR_UViG_3300055461_000135|3300055461|Ga0556674_002006_15	IMGVR_UViG_3300055461_000135|3300055461|Ga0556674_002006	soil	Glacial till	metabolic	gmd, GMDS; GDPmannose 4,6-dehydratase [EC:4.2.1.47]	low	FALSE	TRUE	gmd, GMDS; GDPmannose 4,6-dehydratase [EC:4.2.1.47]	annotate	FALSE		de_novo	IMGVR_UViG_3300020582_000005|3300020582|Ga0210395_10000053|fragment_3_9	16.8351	18.6242	1.78916	0.903934	0.853201	0.762142	0.712748	1.08357	1	metabolic	Carbohydrate metabolism	gmd, GMDS; GDPmannose 4,6-dehydratase [EC:4.2.1.47]	0.961932	0.883929	0.77748	gmd, GMDS; GDPmannose 4,6-dehydratase [EC:4.2.1.47]	specific	cluster	gmd, GMDS; GDPmannose 4,6-dehydratase [EC:4.2.1.47]	specific	gmd, GMDS; GDPmannose 4,6-dehydratase [EC:4.2.1.47]	specific	TRUE	0.9	gmd, GMDS; GDPmannose 4,6-dehydratase [EC:4.2.1.47]	specific	gmd, GMDS; GDPmannose 4,6-dehydratase [EC:4.2.1.47]	specific
IMGVR_UViG_3300055461_000135|3300055461|Ga0556674_002006_3	IMGVR_UViG_3300055461_000135|3300055461|Ga0556674_002006	soil	Glacial till	metabolic	PRK, prk; phosphoribulokinase [EC:2.7.1.19]	low	FALSE	TRUE	PRK, prk; phosphoribulokinase [EC:2.7.1.19]	annotate	FALSE		de_novo	IMGVR_UViG_3300023180_000017|3300023180|Ga0255768_10000023|fragment_4_3	50.0614	50.3504	0.288933	0.994262	0.335607	0.229634	0.227111	3.81531	2	metabolic	Cofactor & vitamin metabolism	GCH1, folE; GTP cyclohydrolase IA [EC:3.5.4.16]	0.737079	0.270393	0.090812		unassigned	none		unassigned		unassigned	TRUE	0.9		unassigned	metabolic	category
IMGVR_UViG_3300055461_000140|3300055461|Ga0556674_002112_8	IMGVR_UViG_3300055461_000140|3300055461|Ga0556674_002112	soil	Glacial till	unclassified		high	FALSE	TRUE	co-chaperonin GroES	specific	TRUE		de_novo	IMGVR_UViG_3300029882_000051|3300029882|Ga0311368_10000796|fragment_1_11	52.7763	78.5856	25.8093	0.671577	0.824855	0.741072	0.727905	0.395663	84	regulatory	Regulatory chaperones & coregulators	co-chaperonin GroES	0.961932	0.94109	0.77748	co-chaperonin GroES	specific	embedding	Regulatory chaperones & coregulators	L1	co-chaperonin GroES	specific	TRUE	0.9	co-chaperonin GroES	specific	co-chaperonin GroES	specific
IMGVR_UViG_3300055461_000142|3300055461|Ga0556674_002126_1	IMGVR_UViG_3300055461_000142|3300055461|Ga0556674_002126	soil	Glacial till	regulatory	blaR1; bla regulator protein blaR1	low	FALSE	TRUE	blaR1; bla regulator protein blaR1	annotate	FALSE	d__Bacteria;p__Bacteroidota;c__Bacteroidia;o__Sphingobacteriales;f__Sphingobacteriaceae;g__Mucilaginibacter	de_novo	fragment_32691_47	106.865	115.754	8.88889	0.923209	0.749625	0.472857	0.39134	1.57732	15	regulatory	Transcriptional regulation	rseP; regulator of sigma E protease [EC:3.4.24.-]	0.809325	0.753731	0.277219	Transcriptional regulation	L1	cluster	Transcriptional regulation	L1		unassigned	TRUE	0.9	blaR1; bla regulator protein blaR1	specific	blaR1; bla regulator protein blaR1	specific
IMGVR_UViG_3300055461_000151|3300055461|Ga0556674_002239_8	IMGVR_UViG_3300055461_000151|3300055461|Ga0556674_002239	soil	Glacial till	unclassified	exonuclease	high	FALSE	TRUE	exonuclease	annotate	FALSE		de_novo	circular_virus_446834|fragment_4_8	59.1705				1	1	1	1.11031	17	physiological	Defense & anti-defense systems	CRISPR/Cas system associated	1	1	1	CRISPR/Cas system associated	specific	embedding		unassigned	CRISPR/Cas system associated	specific	TRUE	0.9	CRISPR/Cas system associated	specific	CRISPR/Cas system associated	specific
IMGVR_UViG_3300055461_000159|3300055461|Ga0556674_002336_19	IMGVR_UViG_3300055461_000159|3300055461|Ga0556674_002336	soil	Glacial till	regulatory	CII-like transcriptional activator	high	TRUE	TRUE	CII-like transcriptional activator	annotate	FALSE		both	circular_virus_589278|fragment_1_18	25.4572	37.3744	11.9172	0.681139	0.738899	0.578404	0.532192	0.507197	48	regulatory	Transcriptional regulation	Phage regulatory protein CII (CP76)	0.961932	0.817045	0.569892	Transcriptional regulation	L1	cluster	Transcriptional regulation	L1	regulatory	category	TRUE	0.9	CII-like transcriptional activator	specific	CII-like transcriptional activator	specific
IMGVR_UViG_3300055461_000168|3300055461|Ga0556674_002478_7	IMGVR_UViG_3300055461_000168|3300055461|Ga0556674_002478	soil	Glacial till	regulatory	groEL, HSPD1, HSP60, CPN60; chaperonin GroEL [EC:5.6.1.7]	high	TRUE	TRUE	groEL, HSPD1, HSP60, CPN60; chaperonin GroEL [EC:5.6.1.7]	annotate	FALSE	d__Bacteria;p__Bacillota;c__Clostridia;o__Oscillospirales;f__Ruminococcaceae	both	BCSB01000049.1|fragment_3_7	3.63328	4.64344	1.01016	0.782454	1	0.965534	0.952026	0.876578	7	regulatory	Regulatory chaperones & coregulators	groEL, HSPD1, HSP60, CPN60; chaperonin GroEL [EC:5.6.1.7]	1	1	0.981164	groEL, HSPD1, HSP60, CPN60; chaperonin GroEL [EC:5.6.1.7]	specific	embedding	Regulatory chaperones & coregulators	L1	groEL, HSPD1, HSP60, CPN60; chaperonin GroEL [EC:5.6.1.7]	specific	TRUE	0.9	groEL, HSPD1, HSP60, CPN60; chaperonin GroEL [EC:5.6.1.7]	specific	groEL, HSPD1, HSP60, CPN60; chaperonin GroEL [EC:5.6.1.7]	specific
IMGVR_UViG_3300055461_000214|3300055461|Ga0556674_003165_1	IMGVR_UViG_3300055461_000214|3300055461|Ga0556674_003165	soil	Glacial till	unclassified		high	FALSE	TRUE	CRISPR/Cas system associated	specific	TRUE	d__Bacteria;p__Bacteroidota;c__Bacteroidia;o__NS11-12g;f__UBA9320	de_novo	IMGVR_UViG_3300002835_000041|3300002835|B570J40625_100000090|fragment_4_1	59.4848	72.5455	13.0606	0.819966	1	0.985418	0.980564	1.99623	11	physiological	Defense & anti-defense systems	CRISPR/Cas system associated	0.994056	0.994687	0.981164	CRISPR/Cas system associated	specific	embedding		unassigned	CRISPR/Cas system associated	specific	TRUE	0.9	CRISPR/Cas system associated	specific	CRISPR/Cas system associated	specific
IMGVR_UViG_3300055461_000227|3300055461|Ga0556674_003352_1	IMGVR_UViG_3300055461_000227|3300055461|Ga0556674_003352	soil	Glacial till	metabolic	SIS domain	high	TRUE	TRUE	SIS domain	annotate	FALSE		both	circular_virus_1280323|fragment_1_1	52.2253	54.3875	2.16219	0.960245	0.383096	0.277719	0.235526	0.723384	19	metabolic	Lipid & fatty acid metabolism	fakB; fatty acid kinase fatty acid binding subunit	0.783677	0.588529	0.120513	SIS domain	specific	cluster	SIS domain	specific		unassigned	TRUE	0.9	SIS domain	specific	SIS domain	specific
IMGVR_UViG_3300055461_000249|3300055461|Ga0556674_003732_9	IMGVR_UViG_3300055461_000249|3300055461|Ga0556674_003732	soil	Glacial till	regulatory	Poxvirus Late Transcription Factor VLTF3 like	medium	TRUE	TRUE	Poxvirus Late Transcription Factor VLTF3 like	annotate	FALSE		both	IMGVR_UViG_GVMAG-M-3300027836-15_000001|3300027836|Ga0209230_10002113|fragment_1_11	8.57017	10.7383	2.16813	0.798094	0.856799	0.820895	0.798986	0.62393	3	regulatory	Transcriptional regulation	Poxvirus Late Transcription Factor VLTF3 like	0.961932	0.94109	0.864903	Poxvirus Late Transcription Factor VLTF3 like	specific	cluster	Poxvirus Late Transcription Factor VLTF3 like	specific	Poxvirus Late Transcription Factor VLTF3 like	specific	TRUE	0.9	Poxvirus Late Transcription Factor VLTF3 like	specific	Poxvirus Late Transcription Factor VLTF3 like	specific
IMGVR_UViG_3300055461_000253|3300055461|Ga0556674_003834_4	IMGVR_UViG_3300055461_000253|3300055461|Ga0556674_003834	soil	Glacial till	regulatory	translation repressor	medium	TRUE	TRUE	translation repressor	annotate	FALSE		both	LC371242.1|fragment_5_4	9.48523	13.2338	3.74857	0.716743	0.724735	0.565137	0.52208	0.772284	7	regulatory	Transcriptional regulation	translation repressor	0.95302	0.816078	0.468	translation repressor	specific	cluster	translation repressor	specific	regulatory	category	TRUE	0.9	translation repressor	specific	translation repressor	specific
IMGVR_UViG_3300055461_000294|3300055461|Ga0556674_004749_6	IMGVR_UViG_3300055461_000294|3300055461|Ga0556674_004749	soil	Glacial till	regulatory	Regulator of chromosome condensation (RCC1) repeat	medium	TRUE	TRUE	Regulator of chromosome condensation (RCC1) repeat	annotate	FALSE		both	circular_virus_1444426|fragment_2_6	29.8111	31.4558	1.64472	0.947713	0.62625	0.557864	0.521081	2.89126	7	metabolic	Other	nrdG; anaerobic ribonucleoside-triphosphate reductase activating protein [EC:1.97.1.4]	0.827448	0.705061	0.423423		unassigned	none		unassigned		unassigned	TRUE	0.9	Other	L1	Other	L1
IMGVR_UViG_3300055461_000298|3300055461|Ga0556674_004869_16	IMGVR_UViG_3300055461_000298|3300055461|Ga0556674_004869	soil	Glacial till	regulatory	Bacterial dnaA protein helix-turn-helix	high	TRUE	TRUE	Bacterial dnaA protein helix-turn-helix	annotate	FALSE	d__Bacteria;p__Bacteroidota;c__Bacteroidia;o__Chitinophagales;f__Chitinophagaceae	both	IMGVR_UViG_3300005512_000167|3300005512|Ga0074648_1000923|fragment_3_13	15.38	26.1624	10.7824	0.587868	1	1	0.945783	0.565068	4	regulatory	Transcriptional regulation	Bacterial dnaA protein helix-turn-helix	1	0.996008	0.989754	Bacterial dnaA protein helix-turn-helix	specific	embedding		unassigned	Bacterial dnaA protein helix-turn-helix	specific	TRUE	0.9	Bacterial dnaA protein helix-turn-helix	specific	Bacterial dnaA protein helix-turn-helix	specific
IMGVR_UViG_3300055461_000305|3300055461|Ga0556674_005000_5	IMGVR_UViG_3300055461_000305|3300055461|Ga0556674_005000	soil	Glacial till	regulatory	groEL, HSPD1, HSP60, CPN60; chaperonin GroEL [EC:5.6.1.7]	high	TRUE	TRUE	groEL, HSPD1, HSP60, CPN60; chaperonin GroEL [EC:5.6.1.7]	annotate	FALSE	d__Bacteria;p__Patescibacteriota;c__Minisyncoccia;o__UBA9973;f__UBA1550;g__UBA1550	both	BCRX01000035.1|fragment_2_5	3.78676	5.06744	1.28068	0.747272	1	0.976409	0.953078	0.947524	2	regulatory	Regulatory chaperones & coregulators	groEL, HSPD1, HSP60, CPN60; chaperonin GroEL [EC:5.6.1.7]	1	1	0.981164	groEL, HSPD1, HSP60, CPN60; chaperonin GroEL [EC:5.6.1.7]	specific	cluster	groEL, HSPD1, HSP60, CPN60; chaperonin GroEL [EC:5.6.1.7]	specific	groEL, HSPD1, HSP60, CPN60; chaperonin GroEL [EC:5.6.1.7]	specific	TRUE	0.9	groEL, HSPD1, HSP60, CPN60; chaperonin GroEL [EC:5.6.1.7]	specific	groEL, HSPD1, HSP60, CPN60; chaperonin GroEL [EC:5.6.1.7]	specific
IMGVR_UViG_3300055462_000001|3300055462|Ga0556677_000126_10	IMGVR_UViG_3300055462_000001|3300055462|Ga0556677_000126	soil	Glacial till	unclassified		high	FALSE	TRUE		unassigned	TRUE		de_novo	AB045978.2|fragment_4_8	151.49	157.447	5.95755	0.962162	0.602325	0.457465	0.439924	1.14386	11	regulatory	Transcriptional regulation	transcriptional regulator	0.837419	0.736648	0.512346		unassigned	none		unassigned		unassigned	TRUE	0.9	Transcriptional regulation	L1	Transcriptional regulation	L1
IMGVR_UViG_3300055462_000003|3300055462|Ga0556677_000150_25	IMGVR_UViG_3300055462_000003|3300055462|Ga0556677_000150	soil	Glacial till	unclassified		high	FALSE	TRUE		unassigned	TRUE	d__Bacteria;p__Gemmatimonadota;c__Gemmatimonadetes;o__Gemmatimonadales;f__Gemmatimonadaceae	de_novo	FJ000341.1|fragment_3_25	88.7723	90.8251	2.05276	0.977399	0.549245	0.460658	0.459718	1.72772	7	regulatory	Transcriptional regulation	transcriptional repressor	0.851827	0.705061	0.512346		unassigned	none		unassigned		unassigned	TRUE	0.9	Transcriptional regulation	L1	Transcriptional regulation	L1
IMGVR_UViG_3300055462_000004|3300055462|Ga0556677_000173_39	IMGVR_UViG_3300055462_000004|3300055462|Ga0556677_000173	soil	Glacial till	unclassified		high	FALSE	TRUE	Prophage CP4-57 regulatory protein (AlpA)	specific	TRUE	d__Bacteria;p__Pseudomonadota;c__Gammaproteobacteria;o__Burkholderiales;f__Gallionellaceae;g__Gallionella	de_novo	IMGVR_UViG_3300025098_000125|3300025098|Ga0208434_1000148|fragment_1_2	128.366	147.815	19.4499	0.868418	0.920263	0.773555	0.673554	0.724498	28	regulatory	Transcriptional regulation	Prophage CP4-57 regulatory protein (AlpA)	0.961932	0.964052	0.864903	Prophage CP4-57 regulatory protein (AlpA)	specific	embedding	Transcriptional regulation	L1	Prophage CP4-57 regulatory protein (AlpA)	specific	TRUE	0.9	Prophage CP4-57 regulatory protein (AlpA)	specific	Prophage CP4-57 regulatory protein (AlpA)	specific
IMGVR_UViG_3300055462_000004|3300055462|Ga0556677_000173_50	IMGVR_UViG_3300055462_000004|3300055462|Ga0556677_000173	soil	Glacial till	regulatory	transcriptional repressor	high	TRUE	TRUE	transcriptional repressor	annotate	FALSE	d__Bacteria;p__Pseudomonadota;c__Gammaproteobacteria;o__Burkholderiales;f__Gallionellaceae;g__Gallionella	both	IMGVR_UViG_3300008450_000142|3300008450|Ga0114880_1000171|fragment_1_49	5.66417				1	1	1	0.433015	19	regulatory	Transcriptional regulation	transcriptional repressor	1	1	1	transcriptional repressor	specific	cluster	transcriptional repressor	specific	transcriptional repressor	specific	TRUE	0.9	transcriptional repressor	specific	transcriptional repressor	specific
IMGVR_UViG_3300055462_000004|3300055462|Ga0556677_000173_53	IMGVR_UViG_3300055462_000004|3300055462|Ga0556677_000173	soil	Glacial till	regulatory	anti-repressor Ant	high	TRUE	TRUE	anti-repressor Ant	annotate	FALSE	d__Bacteria;p__Pseudomonadota;c__Gammaproteobacteria;o__Burkholderiales;f__Gallionellaceae;g__Gallionella	both	circular_virus_571851|fragment_3_52	4.4061	5.23376	0.827657	0.841862	1	0.972206	0.964436	0.659692	5	regulatory	Transcriptional regulation	anti-repressor Ant	0.998426	0.997344	0.981164	anti-repressor Ant	specific	embedding	Transcriptional regulation	L1	anti-repressor Ant	specific	TRUE	0.9	anti-repressor Ant	specific	anti-repressor Ant	specific
IMGVR_UViG_3300055462_000005|3300055462|Ga0556677_000195_11	IMGVR_UViG_3300055462_000005|3300055462|Ga0556677_000195	soil	Glacial till	regulatory	GapR-like, DNA-binding domain	high	TRUE	TRUE	GapR-like, DNA-binding domain	annotate	FALSE		both	IMGVR_UViG_3300006641_000039|3300006641|Ga0075471_10000037|fragment_1_11	6.8775				1	1	1	1.07104	19	regulatory	Transcriptional regulation	GapR-like, DNA-binding domain	1	1	1	GapR-like, DNA-binding domain	specific	cluster	GapR-like, DNA-binding domain	specific	GapR-like, DNA-binding domain	specific	TRUE	0.9	GapR-like, DNA-binding domain	specific	GapR-like, DNA-binding domain	specific
IMGVR_UViG_3300055462_000007|3300055462|Ga0556677_000227_51	IMGVR_UViG_3300055462_000007|3300055462|Ga0556677_000227	soil	Glacial till	regulatory	Bacterial dnaA protein helix-turn-helix	high	TRUE	TRUE	Bacterial dnaA protein helix-turn-helix	annotate	FALSE		both	IMGVR_UViG_3300020048_000362|3300020048|Ga0207193_1002017|fragment_1_26	15.3691	19.7556	4.38658	0.777958	1	0.805887	0.690935	0.731928	15	regulatory	Transcriptional regulation	Bacterial dnaA protein helix-turn-helix	0.994056	0.994687	0.958005	Bacterial dnaA protein helix-turn-helix	specific	embedding		unassigned	Bacterial dnaA protein helix-turn-helix	specific	TRUE	0.9	Bacterial dnaA protein helix-turn-helix	specific	Bacterial dnaA protein helix-turn-helix	specific
IMGVR_UViG_3300055462_000008|3300055462|Ga0556677_000230_23	IMGVR_UViG_3300055462_000008|3300055462|Ga0556677_000230	soil	Glacial till	physiological	anti-restriction protein	high	TRUE	TRUE	anti-restriction protein	annotate	FALSE		both	IMGVR_UViG_3300005517_000018|3300005517|Ga0070374_10000056|fragment_2_23	5.75951				1	1	1	0.522435	6	physiological	Defense & anti-defense systems	anti-restriction protein	1	1	1	anti-restriction protein	specific	cluster	anti-restriction protein	specific	anti-restriction protein	specific	TRUE	0.9	anti-restriction protein	specific	anti-restriction protein	specific
IMGVR_UViG_3300055462_000009|3300055462|Ga0556677_000261_18	IMGVR_UViG_3300055462_000009|3300055462|Ga0556677_000261	soil	Glacial till	regulatory	transcriptional repressor	high	TRUE	TRUE	transcriptional repressor	annotate	FALSE	d__Bacteria;p__Bacteroidota_A;c__Kapaibacteriia;o__Palsa-1295;f__Palsa-1295;g__JABDDM01	both	LR796180.1|fragment_1_18	18.8012				1	1	1	0.899792	22	regulatory	Transcriptional regulation	transcriptional repressor	1	1	0.998152	transcriptional repressor	specific	embedding		unassigned	transcriptional repressor	specific	TRUE	0.9	transcriptional repressor	specific	transcriptional repressor	specific
IMGVR_UViG_3300055462_000009|3300055462|Ga0556677_000261_29	IMGVR_UViG_3300055462_000009|3300055462|Ga0556677_000261	soil	Glacial till	unclassified		high	FALSE	TRUE		unassigned	TRUE	d__Bacteria;p__Bacteroidota_A;c__Kapaibacteriia;o__Palsa-1295;f__Palsa-1295;g__JABDDM01	de_novo	IMGVR_UViG_3300032255_000002|3300032255|Ga0316209_1000576|fragment_2_9	90.2754	93.7822	3.50671	0.962608	0.536608	0.375027	0.318829	1.80249	75	metabolic	Lipid & fatty acid metabolism	atsA, aslA; arylsulfatase [EC:3.1.6.1]	0.752588	0.550459	0.256649		unassigned	none		unassigned		unassigned	TRUE	0.9		unassigned	Lipid & fatty acid metabolism	L1
IMGVR_UViG_3300055462_000010|3300055462|Ga0556677_000292_16	IMGVR_UViG_3300055462_000010|3300055462|Ga0556677_000292	soil	Glacial till	regulatory	SMARCAL1, HARP; SWI/SNF-related matrix-associated actin-dependent regulator of chromatin subfamily A-like protein 1 [EC:5.6.2.-]	high	TRUE	FALSE	SMARCAL1, HARP; SWI/SNF-related matrix-associated actin-dependent regulator of chromatin subfamily A-like protein 1 [EC:5.6.2.-]	annotate	FALSE		annotate	fragment_26738_37	162.287	165.904	3.61635	0.978202	0.326435	0.251898	0.209566	0.848768	624	regulatory	Transcriptional regulation	SMARCAL1, HARP; SWI/SNF-related matrix-associated actin-dependent regulator of chromatin subfamily A-like protein 1 [EC:5.6.2.-]	0.580645	0.422285	0.0506555	Transcriptional regulation	L1	cluster	Transcriptional regulation	L1		unassigned	TRUE	0.9	SMARCAL1, HARP; SWI/SNF-related matrix-associated actin-dependent regulator of chromatin subfamily A-like protein 1 [EC:5.6.2.-]	specific	SMARCAL1, HARP; SWI/SNF-related matrix-associated actin-dependent regulator of chromatin subfamily A-like protein 1 [EC:5.6.2.-]	specific
IMGVR_UViG_3300055462_000011|3300055462|Ga0556677_000303_29	IMGVR_UViG_3300055462_000011|3300055462|Ga0556677_000303	soil	Glacial till	regulatory	anti-repressor Ant	high	TRUE	TRUE	anti-repressor Ant	annotate	FALSE		both	UGV-GENOME-0254064|fragment_1_29	29.5414	31.6921	2.15061	0.93214	0.899058	0.729754	0.696995	2.881	3	regulatory	Transcriptional regulation	anti-repressor Ant	0.930719	0.817045	0.626271	Transcriptional regulation	L1	cluster	Transcriptional regulation	L1	regulatory	category	TRUE	0.9	anti-repressor Ant	specific	anti-repressor Ant	specific
IMGVR_UViG_3300055462_000016|3300055462|Ga0556677_000406_21	IMGVR_UViG_3300055462_000016|3300055462|Ga0556677_000406	soil	Glacial till	unclassified	methyltransferase	high	FALSE	TRUE	methyltransferase	annotate	FALSE		de_novo	circular_virus_835018|fragment_2_31	112.461	122.41	9.94995	0.918716	0.593724	0.49602	0.443428	1.30551	113	metabolic	Other	noeI; 2-O-methyltransferase [EC:2.1.1.-]	0.7981	0.705061	0.420765	Other	L1	cluster	Other	L1		unassigned	TRUE	0.9	noeI; 2-O-methyltransferase [EC:2.1.1.-]	specific	noeI; 2-O-methyltransferase [EC:2.1.1.-]	specific
IMGVR_UViG_3300055462_000021|3300055462|Ga0556677_000528_10	IMGVR_UViG_3300055462_000021|3300055462|Ga0556677_000528	soil	Glacial till	regulatory	CII-like transcriptional activator	high	TRUE	TRUE	CII-like transcriptional activator	annotate	FALSE	d__Bacteria;p__Pseudomonadota;c__Gammaproteobacteria;o__Burkholderiales;f__Gallionellaceae	both	IMGVR_UViG_3300012940_000052|3300012940|Ga0164243_10001531|fragment_2_7	46.0706	46.6417	0.571121	0.987755	0.463723	0.548222	0.572024	0.684747	15	regulatory	Transcriptional regulation	CII-like transcriptional activator	0.88777	0.943396	0.709236	CII-like transcriptional activator	specific	cluster	CII-like transcriptional activator	specific	Transcriptional regulation	L1	TRUE	0.9	CII-like transcriptional activator	specific	CII-like transcriptional activator	specific
IMGVR_UViG_3300055462_000025|3300055462|Ga0556677_000619_10	IMGVR_UViG_3300055462_000025|3300055462|Ga0556677_000619	soil	Glacial till	regulatory	transcriptional regulator	high	TRUE	TRUE	transcriptional regulator	annotate	FALSE		both	IMGVR_UViG_3300005512_000075|3300005512|Ga0074648_1000614|fragment_2_31	91.7918	99.2863	7.49451	0.924516	0.864955	0.87959	0.858112	1.51942	15	regulatory	Transcriptional regulation	transcriptional regulator	0.942038	0.964052	0.894118	transcriptional regulator	specific	embedding		unassigned	transcriptional regulator	specific	TRUE	0.9	transcriptional regulator	specific	transcriptional regulator	specific
IMGVR_UViG_3300055462_000027|3300055462|Ga0556677_000706_3	IMGVR_UViG_3300055462_000027|3300055462|Ga0556677_000706	soil	Glacial till	unclassified		high	FALSE	TRUE		unassigned	TRUE		de_novo	UGV-GENOME-0268883|fragment_2_3	91.2055	106.429	15.2232	0.856963	0.698092	0.515107	0.460128	1.09863	12	physiological	Toxin-antitoxin systems	PemK-like, MazF-like toxin of type II toxin-antitoxin system	0.880553	0.550459	0.277219		unassigned	none		unassigned		unassigned	TRUE	0.9	physiological	category	Toxin-antitoxin systems	L1
IMGVR_UViG_3300055462_000028|3300055462|Ga0556677_000716_28	IMGVR_UViG_3300055462_000028|3300055462|Ga0556677_000716	soil	Glacial till	unclassified		high	FALSE	TRUE		specific	TRUE		de_novo	Station72_DCM_ALL_assembly_NODE_341_length_34051_cov_9.855542|fragment_1_15	29.1121				1	1	1	0.905637	6	regulatory	Transcriptional regulation	Winged helix-turn-helix domain	1	1	1	Winged helix-turn-helix domain	specific	embedding		unassigned	Winged helix-turn-helix domain	specific	TRUE	0.9	Winged helix-turn-helix domain	specific	Winged helix-turn-helix domain	specific
IMGVR_UViG_3300055462_000032|3300055462|Ga0556677_000876_13	IMGVR_UViG_3300055462_000032|3300055462|Ga0556677_000876	soil	Glacial till	unclassified		high	FALSE	TRUE		specific	TRUE		de_novo	circular_virus_409156|fragment_5_13	43.4106	71.0879	27.6773	0.610661	1	1	0.993581	0.933977	72	regulatory	Transcriptional regulation	Phage neck terminator protein	0.998426	1	0.998152	Phage neck terminator protein	specific	embedding		unassigned	Phage neck terminator protein	specific	TRUE	0.9	Phage neck terminator protein	specific	Phage neck terminator protein	specific
IMGVR_UViG_3300055462_000033|3300055462|Ga0556677_000906_21	IMGVR_UViG_3300055462_000033|3300055462|Ga0556677_000906	soil	Glacial till	physiological	cspA; cold shock protein	medium	TRUE	TRUE	cspA; cold shock protein	annotate	FALSE		both	circular_virus_45685|fragment_5_15	5.44302	7.35578	1.91276	0.739964	0.832325	0.69273	0.608015	0.495149	23	physiological	Stress response & homeostasis	cspA; cold shock protein	0.985075	0.94109	0.740741	cspA; cold shock protein	specific	cluster	cspA; cold shock protein	specific	Stress response & homeostasis	L1	TRUE	0.9	cspA; cold shock protein	specific	cspA; cold shock protein	specific
IMGVR_UViG_3300055462_000045|3300055462|Ga0556677_001438_2	IMGVR_UViG_3300055462_000045|3300055462|Ga0556677_001438	soil	Glacial till	regulatory	translational regulator	high	TRUE	FALSE	translational regulator	annotate	FALSE	d__Bacteria;p__Pseudomonadota;c__Gammaproteobacteria;o__Pseudomonadales;f__Moraxellaceae;g__Acinetobacter	annotate	fragment_26800_27	115.369	127.667	12.2982	0.90367	0.347955	0.195203	0.159286	1.19277	13204	regulatory	Transcriptional regulation	Transcriptional repressor NrdR-like, N-terminal domain	0.580645	0.374147	0.0188285		unassigned	none		unassigned		unassigned	TRUE	0.9		unassigned	regulatory	category
IMGVR_UViG_3300055462_000051|3300055462|Ga0556677_001564_6	IMGVR_UViG_3300055462_000051|3300055462|Ga0556677_001564	soil	Glacial till	regulatory	GapR-like, DNA-binding domain	high	TRUE	TRUE	GapR-like, DNA-binding domain	annotate	FALSE		both	circular_virus_829639|fragment_2_6	5.24498				1	1	1	0.560353	10	regulatory	Transcriptional regulation	GapR-like, DNA-binding domain	1	1	1	GapR-like, DNA-binding domain	specific	cluster	GapR-like, DNA-binding domain	specific	GapR-like, DNA-binding domain	specific	TRUE	0.9	GapR-like, DNA-binding domain	specific	GapR-like, DNA-binding domain	specific
IMGVR_UViG_3300055462_000055|3300055462|Ga0556677_001650_6	IMGVR_UViG_3300055462_000055|3300055462|Ga0556677_001650	soil	Glacial till	unclassified		high	FALSE	TRUE	Transcription factor WhiB	specific	TRUE	d__Bacteria;p__Actinomycetota;c__Actinomycetes;o__Mycobacteriales;f__Mycobacteriaceae	de_novo	circular_virus_228048|fragment_2_3	40.802	44.7537	3.95176	0.9117	0.900317	0.776464	0.744061	1.23913	10	regulatory	Transcriptional regulation	Transcription factor WhiB	0.961932	0.94109	0.864903	Transcription factor WhiB	specific	embedding		unassigned	Transcription factor WhiB	specific	TRUE	0.9	Transcription factor WhiB	specific	Transcription factor WhiB	specific
IMGVR_UViG_3300055462_000057|3300055462|Ga0556677_001810_2	IMGVR_UViG_3300055462_000057|3300055462|Ga0556677_001810	soil	Glacial till	regulatory	Phage neck terminator protein	high	TRUE	TRUE	Phage neck terminator protein	annotate	FALSE	d__Bacteria;p__Pseudomonadota;c__Alphaproteobacteria;o__Micropepsales;f__Micropepsaceae	both	circular_virus_802466|fragment_5_2	22.5844				1	1	1	0.702585	34	regulatory	Transcriptional regulation	Phage neck terminator protein	1	1	1	Phage neck terminator protein	specific	embedding	Transcriptional regulation	L1	Phage neck terminator protein	specific	TRUE	0.9	Phage neck terminator protein	specific	Phage neck terminator protein	specific
IMGVR_UViG_3300055462_000058|3300055462|Ga0556677_001894_3	IMGVR_UViG_3300055462_000058|3300055462|Ga0556677_001894	soil	Glacial till	unclassified		high	FALSE	TRUE	Transcriptional regulation	L1	TRUE	d__Bacteria;p__Actinomycetota;c__Acidimicrobiia;o__Acidimicrobiales;f__UBA8139;g__CAMFLJ01	de_novo	fragment_23377_3	173.825	177.922	4.09659	0.976975	0.691779	0.499315	0.435645	0.89515	29	regulatory	Transcriptional regulation	Helix-turn-helix	0.7981	0.816078	0.631447	Transcriptional regulation	L1	cluster	Transcriptional regulation	L1		unassigned	TRUE	0.9	rghR; HTH-type transcriptional regulator, competence development regulator	specific	rghR; HTH-type transcriptional regulator, competence development regulator	specific
IMGVR_UViG_3300055462_000058|3300055462|Ga0556677_001894_4	IMGVR_UViG_3300055462_000058|3300055462|Ga0556677_001894	soil	Glacial till	physiological	Antirestriction protein (ArdA)	high	TRUE	TRUE	Antirestriction protein (ArdA)	annotate	FALSE	d__Bacteria;p__Actinomycetota;c__Acidimicrobiia;o__Acidimicrobiales;f__UBA8139;g__CAMFLJ01	both	MK232379.1|fragment_3_5	93.7499	102.686	8.93647	0.912973	0.718327	0.762561	0.735149	1.04976	10	physiological	Defense & anti-defense systems	Antirestriction protein (ArdA)	0.930719	0.87395	0.786047	Antirestriction protein (ArdA)	specific	embedding	Defense & anti-defense systems	L1	Antirestriction protein (ArdA)	specific	TRUE	0.9	Antirestriction protein (ArdA)	specific	Antirestriction protein (ArdA)	specific
IMGVR_UViG_3300055462_000070|3300055462|Ga0556677_002537_11	IMGVR_UViG_3300055462_000070|3300055462|Ga0556677_002537	soil	Glacial till	regulatory	gcrA; GcrA cell cycle regulator	high	TRUE	TRUE	gcrA; GcrA cell cycle regulator	annotate	FALSE		both	IMGVR_UViG_3300018073_000012|3300018073|Ga0184624_10000027|fragment_1_11	9.13841	15.2412	6.10275	0.599588	1	0.984159	0.951984	0.703932	25	regulatory	Transcriptional regulation	gcrA; GcrA cell cycle regulator	0.998426	1	0.989754	gcrA; GcrA cell cycle regulator	specific	embedding	Transcriptional regulation	L1	gcrA; GcrA cell cycle regulator	specific	TRUE	0.9	gcrA; GcrA cell cycle regulator	specific	gcrA; GcrA cell cycle regulator	specific
IMGVR_UViG_3300055462_000070|3300055462|Ga0556677_002537_5	IMGVR_UViG_3300055462_000070|3300055462|Ga0556677_002537	soil	Glacial till	regulatory	transcription antiterminator	medium	TRUE	TRUE	transcription antiterminator	annotate	FALSE		both	IMGVR_UViG_3300017685_000008|3300017685|Ga0182227_1000009|fragment_1_5	7.53808	8.37348	0.835405	0.900232	0.735605	0.635732	0.560668	0.672942	8	regulatory	Other	rfaH; transcriptional antiterminator RfaH	0.961932	0.894309	0.631447	Other	L1	cluster	Other	L1	Other	L1	TRUE	0.9	rfaH; transcriptional antiterminator RfaH	specific	rfaH; transcriptional antiterminator RfaH	specific
IMGVR_UViG_3300055462_000072|3300055462|Ga0556677_002588_11	IMGVR_UViG_3300055462_000072|3300055462|Ga0556677_002588	soil	Glacial till	unclassified		high	FALSE	TRUE	regulatory	category	TRUE		de_novo	IMGVR_UViG_3300030339_000052|3300030339|Ga0311360_10000345|fragment_2_4	55.4571	58.4448	2.98767	0.948881	0.715119	0.611314	0.5205	1.43713	11	regulatory	Transcriptional regulation	transcriptional repressor	0.912939	0.765347	0.631447	regulatory	category	embedding		unassigned	regulatory	category	TRUE	0.9	Transcriptional regulation	L1	transcriptional repressor	specific
IMGVR_UViG_3300055462_000073|3300055462|Ga0556677_002613_2	IMGVR_UViG_3300055462_000073|3300055462|Ga0556677_002613	soil	Glacial till	unclassified		high	FALSE	TRUE	toxin	specific	TRUE	d__Bacteria;p__Actinomycetota;c__Actinomycetes;o__Propionibacteriales;f__Nocardioidaceae;g__Nocardioides	de_novo	circular_virus_63158|fragment_2_38	102.118	117.493	15.3743	0.869147	0.904531	0.910675	0.904854	1.15547	162	physiological	Toxin-antitoxin systems	toxin	0.95302	0.94109	0.864903	toxin	specific	embedding	Toxin-antitoxin systems	L1	toxin	specific	TRUE	0.9	toxin	specific	toxin	specific
IMGVR_UViG_3300055462_000073|3300055462|Ga0556677_002613_3	IMGVR_UViG_3300055462_000073|3300055462|Ga0556677_002613	soil	Glacial till	physiological	HicB-like antitoxin	high	TRUE	TRUE	HicB-like antitoxin	annotate	FALSE	d__Bacteria;p__Actinomycetota;c__Actinomycetes;o__Propionibacteriales;f__Nocardioidaceae;g__Nocardioides	both	KR093648.1|fragment_2_3	54.9459	57.2792	2.33329	0.959265	0.696186	0.48822	0.409827	1.81258	8	physiological	Toxin-antitoxin systems	hicB; antitoxin HicB	0.864407	0.637523	0.425641	Toxin-antitoxin systems	L1	cluster	Toxin-antitoxin systems	L1		unassigned	TRUE	0.9	HicB-like antitoxin	specific	HicB-like antitoxin	specific
IMGVR_UViG_3300055462_000073|3300055462|Ga0556677_002613_5	IMGVR_UViG_3300055462_000073|3300055462|Ga0556677_002613	soil	Glacial till	unclassified		high	FALSE	TRUE		unassigned	TRUE	d__Bacteria;p__Actinomycetota;c__Actinomycetes;o__Propionibacteriales;f__Nocardioidaceae;g__Nocardioides	de_novo	fragment_26038_5	152.519	161.199	8.6801	0.946153	0.595353	0.435936	0.403298	1.02415	7	regulatory	Post-transcriptional / RNA-mediated regulation	Phage antitermination protein Q	0.845196	0.604869	0.425641		unassigned	none		unassigned		unassigned	TRUE	0.9	regulatory	category	Post-transcriptional / RNA-mediated regulation	L1
IMGVR_UViG_3300055462_000087|3300055462|Ga0556677_003130_13	IMGVR_UViG_3300055462_000087|3300055462|Ga0556677_003130	soil	Glacial till	unclassified		high	FALSE	TRUE	transcriptional repressor	specific	TRUE		de_novo	IMGVR_UViG_3300020021_000012|3300020021|Ga0193726_1000310|fragment_3_13	20.0898	35.933	15.8433	0.559089	1	1	0.988388	1.00446	58	regulatory	Transcriptional regulation	transcriptional repressor	1	1	0.998152	transcriptional repressor	specific	embedding	Transcriptional regulation	L1	transcriptional repressor	specific	TRUE	0.9	transcriptional repressor	specific	transcriptional repressor	specific
IMGVR_UViG_3300055462_000095|3300055462|Ga0556677_003490_5	IMGVR_UViG_3300055462_000095|3300055462|Ga0556677_003490	soil	Glacial till	unclassified		high	FALSE	TRUE	Transcriptional regulation	L1	TRUE	d__Bacteria;p__Pseudomonadota;c__Gammaproteobacteria;o__Pseudomonadales;f__Pseudomonadaceae	de_novo	circular_virus_705873|fragment_3_5	92.8762	110.337	17.4609	0.84175	0.815627	0.703246	0.645837	0.796858	27	regulatory	Transcriptional regulation	Putative DnaT-like ssDNA binding protein	0.942038	0.87395	0.626271	Transcriptional regulation	L1	embedding		unassigned	Transcriptional regulation	L1	TRUE	0.9	Transcriptional regulation	L1	Putative DnaT-like ssDNA binding protein	specific
IMGVR_UViG_3300055462_000104|3300055462|Ga0556677_003869_6	IMGVR_UViG_3300055462_000104|3300055462|Ga0556677_003869	soil	Glacial till	regulatory	Putative DnaT-like ssDNA binding protein	high	TRUE	TRUE	Putative DnaT-like ssDNA binding protein	annotate	FALSE		both	circular_virus_925985|fragment_3_6	2.59924				1	1	1	0.549281	2	regulatory	Transcriptional regulation	Putative DnaT-like ssDNA binding protein	1	1	1	Putative DnaT-like ssDNA binding protein	specific	cluster	Putative DnaT-like ssDNA binding protein	specific	Putative DnaT-like ssDNA binding protein	specific	TRUE	0.9	Putative DnaT-like ssDNA binding protein	specific	Putative DnaT-like ssDNA binding protein	specific
IMGVR_UViG_3300055462_000106|3300055462|Ga0556677_004022_1	IMGVR_UViG_3300055462_000106|3300055462|Ga0556677_004022	soil	Glacial till	regulatory	late transcriptional activator	high	TRUE	TRUE	late transcriptional activator	annotate	FALSE	d__Bacteria;p__Pseudomonadota;c__Gammaproteobacteria;o__Pseudomonadales;f__Moraxellaceae;g__Aquirhabdus	both	IMGVR_UViG_3300006639_000015|3300006639|Ga0079301_1000121|fragment_1_1	38.7086	53.4403	14.7317	0.724333	1	0.965321	0.933521	1.60869	3	regulatory	Transcriptional regulation	late transcriptional activator	0.994056	0.994012	0.96875	late transcriptional activator	specific	embedding	Transcriptional regulation	L1	late transcriptional activator	specific	TRUE	0.9	late transcriptional activator	specific	late transcriptional activator	specific
IMGVR_UViG_3300055462_000106|3300055462|Ga0556677_004022_5	IMGVR_UViG_3300055462_000106|3300055462|Ga0556677_004022	soil	Glacial till	regulatory	hupA; DNA-binding protein HU-alpha	high	TRUE	TRUE	hupA; DNA-binding protein HU-alpha	annotate	FALSE	d__Bacteria;p__Pseudomonadota;c__Gammaproteobacteria;o__Pseudomonadales;f__Moraxellaceae;g__Aquirhabdus	both	IMGVR_UViG_3300008341_000007|3300008341|Ga0115381_100248|fragment_4_5	57.3244	63.0983	5.77386	0.908494	0.848777	0.766175	0.732275	1.0266	15	regulatory	Transcriptional regulation	DNA binding protein	0.942038	0.906977	0.83542	DNA binding protein	specific	embedding	Transcriptional regulation	L1	DNA binding protein	specific	TRUE	0.9	DNA binding protein	specific	DNA binding protein	specific
IMGVR_UViG_3300055462_000120|3300055462|Ga0556677_004669_3	IMGVR_UViG_3300055462_000120|3300055462|Ga0556677_004669	soil	Glacial till	unclassified		medium	FALSE	TRUE	Other	L1	TRUE	d__Bacteria;p__Pseudomonadota;c__Alphaproteobacteria;o__Rhodobacterales;f__Rhodobacteraceae	de_novo	CACUZC010000001.1|fragment_3_3	153.157	154.083	0.926483	0.993987	0.304758	0.1845	0.154243	2.12141	6	metabolic	Other	dge1; diguanylate cyclase [EC:2.7.7.65]	0.721519	0.239493	0.0288936	Other	L1	cluster	Other	L1		unassigned	TRUE	0.9	HWE histidine kinase	specific	HWE histidine kinase	specific
IMGVR_UViG_3300055462_000132|3300055462|Ga0556677_005292_13	IMGVR_UViG_3300055462_000132|3300055462|Ga0556677_005292	soil	Glacial till	unclassified		high	FALSE	TRUE	GapR-like, DNA-binding domain	specific	TRUE		de_novo	circular_virus_710422|fragment_5_7	21.7656	23.7902	2.02464	0.914896	1	0.969114	0.969841	1.45425	1	regulatory	Transcriptional regulation	GapR-like, DNA-binding domain	0.97028	0.964052	0.981164	GapR-like, DNA-binding domain	specific	embedding	Transcriptional regulation	L1	GapR-like, DNA-binding domain	specific	TRUE	0.9	GapR-like, DNA-binding domain	specific	GapR-like, DNA-binding domain	specific
IMGVR_UViG_3300055462_000132|3300055462|Ga0556677_005292_8	IMGVR_UViG_3300055462_000132|3300055462|Ga0556677_005292	soil	Glacial till	unclassified		high	FALSE	TRUE		unassigned	TRUE		de_novo	AP014629.1|fragment_2_8	31.369	35.2143	3.84523	0.890805	0.649316	0.537402	0.478858	0.4345	23	regulatory	Transcriptional regulation	Arc-like transcriptional regulator	0.845196	0.765347	0.358566		unassigned	none		unassigned		unassigned	TRUE	0.9	Transcriptional regulation	L1	Transcriptional regulation	L1
IMGVR_UViG_3300055462_000134|3300055462|Ga0556677_005405_2	IMGVR_UViG_3300055462_000134|3300055462|Ga0556677_005405	soil	Glacial till	regulatory	rfaH; transcriptional antiterminator RfaH	high	TRUE	TRUE	rfaH; transcriptional antiterminator RfaH	annotate	FALSE		both	IMGVR_UViG_3300006056_000103|3300006056|Ga0075163_10001138|fragment_2_2	46.3615	47.8944	1.53291	0.967994	0.487547	0.314139	0.277917	2.56072	5	physiological	Stress response & homeostasis	cspA; cold shock protein	0.7981	0.374147	0.120513	Other	L1	cluster	Other	L1		unassigned	TRUE	0.9	rfaH; transcriptional antiterminator RfaH	specific	rfaH; transcriptional antiterminator RfaH	specific
IMGVR_UViG_3300055462_000145|3300055462|Ga0556677_005755_5	IMGVR_UViG_3300055462_000145|3300055462|Ga0556677_005755	soil	Glacial till	regulatory	repA; regulatory protein RepA	high	TRUE	FALSE	repA; regulatory protein RepA	annotate	FALSE		annotate	circular_virus_941895|fragment_1_4	195.268	212.874	17.606	0.917294	0.854951	0.793773	0.746382	1.17683	13	regulatory	Transcriptional regulation	repA; regulatory protein RepA	0.88777	0.885246	0.864903	repA; regulatory protein RepA	specific	embedding		unassigned	repA; regulatory protein RepA	specific	TRUE	0.9	repA; regulatory protein RepA	specific	repA; regulatory protein RepA	specific
IMGVR_UViG_3300055462_000212|3300055462|Ga0556677_000016|3-48168_59	IMGVR_UViG_3300055462_000212|3300055462|Ga0556677_000016|3-48168	soil	Glacial till	regulatory	transcriptional repressor	high	TRUE	TRUE	transcriptional repressor	annotate	FALSE	d__Bacteria;p__Pseudomonadota;c__Alphaproteobacteria;o__Rhizobiales;f__Xanthobacteraceae;g__Pseudolabrys	both	MK291445.1|fragment_1_19	44.2746	56.1137	11.8391	0.789016	1	1	0.991575	0.817897	105	regulatory	Transcriptional regulation	transcriptional repressor	0.985075	0.997344	0.994975	transcriptional repressor	specific	cluster	transcriptional repressor	specific	transcriptional repressor	specific	TRUE	0.9	transcriptional repressor	specific	transcriptional repressor	specific
IMGVR_UViG_3300055462_000212|3300055462|Ga0556677_000016|3-48168_72	IMGVR_UViG_3300055462_000212|3300055462|Ga0556677_000016|3-48168	soil	Glacial till	metabolic	mmsA, iolA, ALDH6A1; malonate-semialdehyde dehydrogenase (acetylating) / methylmalonate-semialdehyde dehydrogenase [EC:1.2.1.18 1.2.1.27]	low	FALSE	TRUE	mmsA, iolA, ALDH6A1; malonate-semialdehyde dehydrogenase (acetylating) / methylmalonate-semialdehyde dehydrogenase [EC:1.2.1.18 1.2.1.27]	annotate	FALSE	d__Bacteria;p__Pseudomonadota;c__Alphaproteobacteria;o__Rhizobiales;f__Xanthobacteraceae;g__Pseudolabrys	de_novo	UGV-GENOME-0374100|fragment_2_18	44.2582	44.3963	0.138107	0.996889	0.00155298	0.00155298	0.00161079	3.20149	29	metabolic	Other	Pyridine nucleotide-disulphide oxidoreductase	0.585185	0.306026	0.0288936	mmsA, iolA, ALDH6A1; malonate-semialdehyde dehydrogenase (acetylating) / methylmalonate-semialdehyde dehydrogenase [EC:1.2.1.18 1.2.1.27]	specific	cluster	mmsA, iolA, ALDH6A1; malonate-semialdehyde dehydrogenase (acetylating) / methylmalonate-semialdehyde dehydrogenase [EC:1.2.1.18 1.2.1.27]	specific		unassigned	TRUE	0.9	mmsA, iolA, ALDH6A1; malonate-semialdehyde dehydrogenase (acetylating) / methylmalonate-semialdehyde dehydrogenase [EC:1.2.1.18 1.2.1.27]	specific	mmsA, iolA, ALDH6A1; malonate-semialdehyde dehydrogenase (acetylating) / methylmalonate-semialdehyde dehydrogenase [EC:1.2.1.18 1.2.1.27]	specific
IMGVR_UViG_3300055463_000001|3300055463|Ga0556679_000027_67	IMGVR_UViG_3300055463_000001|3300055463|Ga0556679_000027	soil	Glacial till	physiological	anti-restriction protein	high	TRUE	TRUE	anti-restriction protein	annotate	FALSE	d__Bacteria;p__Pseudomonadota;c__Gammaproteobacteria;o__Burkholderiales;f__Neisseriaceae;g__Neisseria	both	circular_virus_760483|fragment_1_3	8.01545				1	1	1	0.819519	24	physiological	Defense & anti-defense systems	anti-restriction protein	1	1	1	anti-restriction protein	specific	cluster	anti-restriction protein	specific	anti-restriction protein	specific	TRUE	0.9	anti-restriction protein	specific	anti-restriction protein	specific
IMGVR_UViG_3300055463_000002|3300055463|Ga0556679_000043_20	IMGVR_UViG_3300055463_000002|3300055463|Ga0556679_000043	soil	Glacial till	unclassified		high	FALSE	TRUE	gcrA; GcrA cell cycle regulator	specific	TRUE	d__Bacteria;p__Pseudomonadota;c__Alphaproteobacteria;o__Micropepsales;f__Micropepsaceae	de_novo	LR798277.1|fragment_3_39	18.8599	19.4263	0.566481	0.97084	0.786223	0.886346	0.893635	1.14641	69	regulatory	Transcriptional regulation	gcrA; GcrA cell cycle regulator	0.961932	0.964052	0.892655	gcrA; GcrA cell cycle regulator	specific	embedding	Transcriptional regulation	L1	gcrA; GcrA cell cycle regulator	specific	TRUE	0.9	gcrA; GcrA cell cycle regulator	specific	gcrA; GcrA cell cycle regulator	specific
IMGVR_UViG_3300055463_000002|3300055463|Ga0556679_000043_65	IMGVR_UViG_3300055463_000002|3300055463|Ga0556679_000043	soil	Glacial till	regulatory	Phage neck terminator protein	high	TRUE	TRUE	Phage neck terminator protein	annotate	FALSE	d__Bacteria;p__Pseudomonadota;c__Alphaproteobacteria;o__Micropepsales;f__Micropepsaceae	both	circular_virus_714467|fragment_2_30	32.6174				1	1	1	0.926846	67	regulatory	Transcriptional regulation	Phage neck terminator protein	1	1	0.998152	Phage neck terminator protein	specific	embedding	Transcriptional regulation	L1	Phage neck terminator protein	specific	TRUE	0.9	Phage neck terminator protein	specific	Phage neck terminator protein	specific
IMGVR_UViG_3300055463_000003|3300055463|Ga0556679_000050_2	IMGVR_UViG_3300055463_000003|3300055463|Ga0556679_000050	soil	Glacial till	regulatory	transcriptional repressor	high	TRUE	TRUE	transcriptional repressor	annotate	FALSE	d__Bacteria;p__Pseudomonadota;c__Gammaproteobacteria;o__Burkholderiales;f__Gallionellaceae;g__Gallionella	both	UGV-GENOME-0292781|fragment_3_2	8.21255				1	1	1	0.777197	246	regulatory	Transcriptional regulation	transcriptional repressor	0.994056	1	0.998152	transcriptional repressor	specific	cluster	transcriptional repressor	specific	transcriptional repressor	specific	TRUE	0.9	transcriptional repressor	specific	transcriptional repressor	specific
IMGVR_UViG_3300055463_000003|3300055463|Ga0556679_000050_5	IMGVR_UViG_3300055463_000003|3300055463|Ga0556679_000050	soil	Glacial till	regulatory	anti-repressor Ant	high	TRUE	TRUE	anti-repressor Ant	annotate	FALSE	d__Bacteria;p__Pseudomonadota;c__Gammaproteobacteria;o__Burkholderiales;f__Gallionellaceae;g__Gallionella	both	HM596271.1|fragment_1_5	6.55864	7.12748	0.568834	0.920191	1	0.905918	0.883472	0.8123	7	regulatory	Transcriptional regulation	anti-repressor Ant	0.985075	0.981295	0.958005	anti-repressor Ant	specific	embedding	Transcriptional regulation	L1	anti-repressor Ant	specific	TRUE	0.9	anti-repressor Ant	specific	anti-repressor Ant	specific
IMGVR_UViG_3300055463_000003|3300055463|Ga0556679_000050_58	IMGVR_UViG_3300055463_000003|3300055463|Ga0556679_000050	soil	Glacial till	unclassified		high	FALSE	TRUE	Transcriptional regulation	L1	TRUE	d__Bacteria;p__Pseudomonadota;c__Gammaproteobacteria;o__Burkholderiales;f__Gallionellaceae;g__Gallionella	de_novo	IMGVR_UViG_3300020062_000005|3300020062|Ga0193724_1000017|fragment_4_18	106.908	108.345	1.43762	0.986731	0.796608	0.653829	0.562355	2.81346	32	regulatory	Transcriptional regulation	Prophage CP4-57 regulatory protein (AlpA)	0.912939	0.87395	0.709236	Transcriptional regulation	L1	cluster	Transcriptional regulation	L1	Transcriptional regulation	L1	TRUE	0.9	Prophage CP4-57 regulatory protein (AlpA)	specific	Prophage CP4-57 regulatory protein (AlpA)	specific
IMGVR_UViG_3300055463_000004|3300055463|Ga0556679_000059_12	IMGVR_UViG_3300055463_000004|3300055463|Ga0556679_000059	soil	Glacial till	regulatory	Bacterial dnaA protein helix-turn-helix	high	TRUE	TRUE	Bacterial dnaA protein helix-turn-helix	annotate	FALSE		both	circular_virus_516988|fragment_2_12	10.6704	20.1596	9.48929	0.529293	1	0.94485	0.849016	0.627488	10	regulatory	Transcriptional regulation	Bacterial dnaA protein helix-turn-helix	0.998426	0.997344	0.982659	Bacterial dnaA protein helix-turn-helix	specific	embedding	Transcriptional regulation	L1	Bacterial dnaA protein helix-turn-helix	specific	TRUE	0.9	Bacterial dnaA protein helix-turn-helix	specific	Bacterial dnaA protein helix-turn-helix	specific
IMGVR_UViG_3300055463_000005|3300055463|Ga0556679_000063_5	IMGVR_UViG_3300055463_000005|3300055463|Ga0556679_000063	soil	Glacial till	regulatory	groEL, HSPD1, HSP60, CPN60; chaperonin GroEL [EC:5.6.1.7]	high	TRUE	TRUE	groEL, HSPD1, HSP60, CPN60; chaperonin GroEL [EC:5.6.1.7]	annotate	FALSE	d__Bacteria;p__Actinomycetota;c__Actinomycetes;o__Actinomycetales;f__Bifidobacteriaceae	both	circular_virus_1157823|fragment_3_5	4.74642	5.48933	0.742908	0.864663	0.91052	0.9051	0.909214	0.897448	18	regulatory	Regulatory chaperones & coregulators	groEL, HSPD1, HSP60, CPN60; chaperonin GroEL [EC:5.6.1.7]	0.994056	0.994687	0.864903	groEL, HSPD1, HSP60, CPN60; chaperonin GroEL [EC:5.6.1.7]	specific	cluster	groEL, HSPD1, HSP60, CPN60; chaperonin GroEL [EC:5.6.1.7]	specific	groEL, HSPD1, HSP60, CPN60; chaperonin GroEL [EC:5.6.1.7]	specific	TRUE	0.9	groEL, HSPD1, HSP60, CPN60; chaperonin GroEL [EC:5.6.1.7]	specific	groEL, HSPD1, HSP60, CPN60; chaperonin GroEL [EC:5.6.1.7]	specific
IMGVR_UViG_3300055463_000006|3300055463|Ga0556679_000064_12	IMGVR_UViG_3300055463_000006|3300055463|Ga0556679_000064	soil	Glacial till	regulatory	Putative DnaT-like ssDNA binding protein	high	TRUE	TRUE	Putative DnaT-like ssDNA binding protein	annotate	FALSE		both	MT664984.1|fragment_4_12	7.97736				1	1	1	0.512806	35	regulatory	Transcriptional regulation	Putative DnaT-like ssDNA binding protein	1	1	1	Putative DnaT-like ssDNA binding protein	specific	embedding	Transcriptional regulation	L1	Putative DnaT-like ssDNA binding protein	specific	TRUE	0.9	Putative DnaT-like ssDNA binding protein	specific	Putative DnaT-like ssDNA binding protein	specific
IMGVR_UViG_3300055463_000007|3300055463|Ga0556679_000068_2	IMGVR_UViG_3300055463_000007|3300055463|Ga0556679_000068	soil	Glacial till	regulatory	groEL, HSPD1, HSP60, CPN60; chaperonin GroEL [EC:5.6.1.7]	high	TRUE	TRUE	groEL, HSPD1, HSP60, CPN60; chaperonin GroEL [EC:5.6.1.7]	annotate	FALSE		both	circular_virus_936690|fragment_1_41	10.4144	14.4169	4.00246	0.722377	1	0.981026	0.979451	1.38535	22	regulatory	Regulatory chaperones & coregulators	groEL, HSPD1, HSP60, CPN60; chaperonin GroEL [EC:5.6.1.7]	0.998426	0.996008	0.958005	groEL, HSPD1, HSP60, CPN60; chaperonin GroEL [EC:5.6.1.7]	specific	cluster	groEL, HSPD1, HSP60, CPN60; chaperonin GroEL [EC:5.6.1.7]	specific	groEL, HSPD1, HSP60, CPN60; chaperonin GroEL [EC:5.6.1.7]	specific	TRUE	0.9	groEL, HSPD1, HSP60, CPN60; chaperonin GroEL [EC:5.6.1.7]	specific	groEL, HSPD1, HSP60, CPN60; chaperonin GroEL [EC:5.6.1.7]	specific
IMGVR_UViG_3300055463_000008|3300055463|Ga0556679_000069_32	IMGVR_UViG_3300055463_000008|3300055463|Ga0556679_000069	soil	Glacial till	regulatory	CII-like transcriptional activator	high	TRUE	TRUE	CII-like transcriptional activator	annotate	FALSE	d__Bacteria;p__Pseudomonadota;c__Gammaproteobacteria;o__Burkholderiales;f__Gallionellaceae;g__Gallionella	both	IMGVR_UViG_3300020458_000005|3300020458|Ga0211697_10000092|fragment_1_29	35.961	40.6671	4.70612	0.884277	0.800157	0.660463	0.576956	0.725598	79	regulatory	Transcriptional regulation	Phage regulatory protein CII (CP76)	0.942038	0.851259	0.626271	CII-like transcriptional activator	specific	cluster	CII-like transcriptional activator	specific	Transcriptional regulation	L1	TRUE	0.9	CII-like transcriptional activator	specific	CII-like transcriptional activator	specific
IMGVR_UViG_3300055463_000010|3300055463|Ga0556679_000081_50	IMGVR_UViG_3300055463_000010|3300055463|Ga0556679_000081	soil	Glacial till	unclassified		high	FALSE	TRUE	starvation-inducible transcriptional regulator	specific	TRUE		de_novo	circular_virus_1308278|fragment_2_12	66.4148	69.9537	3.53884	0.949412	0.847441	0.907246	0.914169	2.1598	9	regulatory	Transcriptional regulation	starvation-inducible transcriptional regulator	0.942038	0.94109	0.892655	starvation-inducible transcriptional regulator	specific	embedding		unassigned	starvation-inducible transcriptional regulator	specific	TRUE	0.9	starvation-inducible transcriptional regulator	specific	starvation-inducible transcriptional regulator	specific
IMGVR_UViG_3300055463_000012|3300055463|Ga0556679_000095_17	IMGVR_UViG_3300055463_000012|3300055463|Ga0556679_000095	soil	Glacial till	regulatory	anti-repressor Ant	high	TRUE	TRUE	anti-repressor Ant	annotate	FALSE	d__Bacteria;p__Bacteroidota;c__Bacteroidia;o__Chitinophagales;f__Chitinophagaceae;g__Ferruginibacter	both	HQ641348.1|fragment_5_17	13.4099	13.8757	0.465809	0.96643	0.803509	0.796764	0.778351	1.41671	3	regulatory	Transcriptional regulation	anti-repressor Ant	0.942038	0.885246	0.77748	anti-repressor Ant	specific	embedding		unassigned	anti-repressor Ant	specific	TRUE	0.9	anti-repressor Ant	specific	anti-repressor Ant	specific
IMGVR_UViG_3300055463_000012|3300055463|Ga0556679_000095_26	IMGVR_UViG_3300055463_000012|3300055463|Ga0556679_000095	soil	Glacial till	regulatory	DNA binding protein	high	TRUE	TRUE	DNA binding protein	annotate	FALSE	d__Bacteria;p__Bacteroidota;c__Bacteroidia;o__Chitinophagales;f__Chitinophagaceae;g__Ferruginibacter	both	UGV-GENOME-0273922|fragment_1_26	75.3592	105.442	30.0826	0.7147	1	1	0.98877	0.670368	16	regulatory	Transcriptional regulation	DNA binding protein	0.998426	0.997344	0.994975	DNA binding protein	specific	embedding		unassigned	DNA binding protein	specific	TRUE	0.9	DNA binding protein	specific	DNA binding protein	specific
IMGVR_UViG_3300055463_000013|3300055463|Ga0556679_000100_23	IMGVR_UViG_3300055463_000013|3300055463|Ga0556679_000100	soil	Glacial till	regulatory	groEL, HSPD1, HSP60, CPN60; chaperonin GroEL [EC:5.6.1.7]	high	TRUE	TRUE	groEL, HSPD1, HSP60, CPN60; chaperonin GroEL [EC:5.6.1.7]	annotate	FALSE		both	IMGVR_UViG_3300028416_000008|3300028416|Ga0228614_1000029|fragment_5_22	9.25431	9.68733	0.433018	0.955301	0.823343	0.86619	0.855433	1.36286	53	regulatory	Regulatory chaperones & coregulators	groEL, HSPD1, HSP60, CPN60; chaperonin GroEL [EC:5.6.1.7]	0.961932	0.964052	0.88959	groEL, HSPD1, HSP60, CPN60; chaperonin GroEL [EC:5.6.1.7]	specific	cluster	groEL, HSPD1, HSP60, CPN60; chaperonin GroEL [EC:5.6.1.7]	specific	groEL, HSPD1, HSP60, CPN60; chaperonin GroEL [EC:5.6.1.7]	specific	TRUE	0.9	groEL, HSPD1, HSP60, CPN60; chaperonin GroEL [EC:5.6.1.7]	specific	groEL, HSPD1, HSP60, CPN60; chaperonin GroEL [EC:5.6.1.7]	specific
IMGVR_UViG_3300055463_000014|3300055463|Ga0556679_000107_33	IMGVR_UViG_3300055463_000014|3300055463|Ga0556679_000107	soil	Glacial till	regulatory	groEL, HSPD1, HSP60, CPN60; chaperonin GroEL [EC:5.6.1.7]	high	TRUE	TRUE	groEL, HSPD1, HSP60, CPN60; chaperonin GroEL [EC:5.6.1.7]	annotate	FALSE		both	circular_virus_720234|fragment_2_36	5.19478	5.92755	0.732769	0.876379	0.884863	0.932058	0.914013	1.10791	23	regulatory	Regulatory chaperones & coregulators	groEL, HSPD1, HSP60, CPN60; chaperonin GroEL [EC:5.6.1.7]	0.985075	0.981295	0.88959	groEL, HSPD1, HSP60, CPN60; chaperonin GroEL [EC:5.6.1.7]	specific	embedding	Regulatory chaperones & coregulators	L1	groEL, HSPD1, HSP60, CPN60; chaperonin GroEL [EC:5.6.1.7]	specific	TRUE	0.9	groEL, HSPD1, HSP60, CPN60; chaperonin GroEL [EC:5.6.1.7]	specific	groEL, HSPD1, HSP60, CPN60; chaperonin GroEL [EC:5.6.1.7]	specific
IMGVR_UViG_3300055463_000017|3300055463|Ga0556679_000154_1	IMGVR_UViG_3300055463_000017|3300055463|Ga0556679_000154	soil	Glacial till	physiological	anti-restriction protein	high	TRUE	TRUE	anti-restriction protein	annotate	FALSE		both	Station72_DCM_ALL_assembly_NODE_346_length_33775_cov_8.126423|fragment_1_1	14.2054	25.141	10.9356	0.56503	1	1	0.996476	0.939785	8	physiological	Defense & anti-defense systems	anti-restriction protein	1	1	0.998152	anti-restriction protein	specific	embedding	Defense & anti-defense systems	L1	anti-restriction protein	specific	TRUE	0.9	anti-restriction protein	specific	anti-restriction protein	specific
IMGVR_UViG_3300055463_000021|3300055463|Ga0556679_000233_22	IMGVR_UViG_3300055463_000021|3300055463|Ga0556679_000233	soil	Glacial till	unclassified	exonuclease V	medium	FALSE	TRUE	exonuclease V	annotate	FALSE	d__Bacteria;p__Planctomycetota;c__Planctomycetia;o__Planctomycetales;f__Planctomycetaceae	de_novo	UGV-GENOME-0316764_1|fragment_3_39	92.7433	117.341	24.5973	0.790377	0.53308	0.35983	0.30254	0.523505	826	regulatory	Transcriptional regulation	Nun-like transcription termination factor	0.729927	0.664894	0.058663		unassigned	none		unassigned		unassigned	TRUE	0.9		unassigned	Transcriptional regulation	L1
IMGVR_UViG_3300055463_000021|3300055463|Ga0556679_000233_30	IMGVR_UViG_3300055463_000021|3300055463|Ga0556679_000233	soil	Glacial till	regulatory	Global regulator protein family	high	TRUE	TRUE	Global regulator protein family	annotate	FALSE	d__Bacteria;p__Planctomycetota;c__Planctomycetia;o__Planctomycetales;f__Planctomycetaceae	both	Station76_DCM_ALL_assembly_NODE_266_length_56504_cov_16.962851|fragment_2_13	13.1415	13.66	0.518522	0.962041	0.649683	0.61723	0.573702	1.19244	41	regulatory	Transcriptional regulation	Global regulator protein family	0.942038	0.94109	0.709236	Global regulator protein family	specific	cluster	Global regulator protein family	specific	Transcriptional regulation	L1	TRUE	0.9	Global regulator protein family	specific	Global regulator protein family	specific
IMGVR_UViG_3300055463_000026|3300055463|Ga0556679_000375_30	IMGVR_UViG_3300055463_000026|3300055463|Ga0556679_000375	soil	Glacial till	metabolic	TMEM175; TMEM175 potassium channel family protein	low	FALSE	TRUE	TMEM175; TMEM175 potassium channel family protein	annotate	FALSE	d__Bacteria;p__Pseudomonadota;c__Gammaproteobacteria;o__Burkholderiales;f__Gallionellaceae;g__Gallionella	de_novo	fragment_29521_30	202.583	217.359	14.7765	0.932018	0.639761	0.543025	0.481247	2.80602	2	metabolic	Metabolic substrate transport	copB; P-type Cu2+ transporter [EC:7.2.2.9]	0.737079	0.497197	0.298319	TMEM175; TMEM175 potassium channel family protein	specific	cluster	TMEM175; TMEM175 potassium channel family protein	specific		unassigned	TRUE	0.9	TMEM175; TMEM175 potassium channel family protein	specific	TMEM175; TMEM175 potassium channel family protein	specific
IMGVR_UViG_3300055463_000029|3300055463|Ga0556679_000418_26	IMGVR_UViG_3300055463_000029|3300055463|Ga0556679_000418	soil	Glacial till	regulatory	groEL, HSPD1, HSP60, CPN60; chaperonin GroEL [EC:5.6.1.7]	high	TRUE	TRUE	groEL, HSPD1, HSP60, CPN60; chaperonin GroEL [EC:5.6.1.7]	annotate	FALSE	d__Bacteria;p__Patescibacteriota;c__Minisyncoccia;o__UBA9973;f__UBA9973	both	DTR_890653|fragment_3_28	3.36948	3.95636	0.586878	0.851662	1	0.949893	0.943179	0.907618	9	regulatory	Regulatory chaperones & coregulators	groEL, HSPD1, HSP60, CPN60; chaperonin GroEL [EC:5.6.1.7]	0.998426	0.997344	0.958005	groEL, HSPD1, HSP60, CPN60; chaperonin GroEL [EC:5.6.1.7]	specific	embedding	Regulatory chaperones & coregulators	L1	groEL, HSPD1, HSP60, CPN60; chaperonin GroEL [EC:5.6.1.7]	specific	TRUE	0.9	groEL, HSPD1, HSP60, CPN60; chaperonin GroEL [EC:5.6.1.7]	specific	groEL, HSPD1, HSP60, CPN60; chaperonin GroEL [EC:5.6.1.7]	specific
IMGVR_UViG_3300055463_000032|3300055463|Ga0556679_000547_1	IMGVR_UViG_3300055463_000032|3300055463|Ga0556679_000547	soil	Glacial till	unclassified		medium	FALSE	TRUE		specific	TRUE	d__Bacteria;p__Pseudomonadota;c__Alphaproteobacteria;o__Sphingomonadales;f__Sphingomonadaceae	de_novo	IMGVR_UViG_3300023171_000010|3300023171|Ga0247813_10000141|fragment_3_7	88.7816				1	1	1	1.23129	72	regulatory	Transcriptional regulation	Phage neck terminator protein	1	1	0.998152	Phage neck terminator protein	specific	embedding		unassigned	Phage neck terminator protein	specific	TRUE	0.9	Phage neck terminator protein	specific	Phage neck terminator protein	specific
IMGVR_UViG_3300055463_000040|3300055463|Ga0556679_000730_7	IMGVR_UViG_3300055463_000040|3300055463|Ga0556679_000730	soil	Glacial till	regulatory	transcriptional regulator	high	TRUE	TRUE	transcriptional regulator	annotate	FALSE	d__Bacteria;p__Pseudomonadota;c__Gammaproteobacteria;o__Burkholderiales;f__Gallionellaceae	both	circular_virus_415059|fragment_1_1	171.826	172.748	0.922668	0.994659	0.571012	0.507559	0.439281	0.89586	11	regulatory	Transcriptional regulation	HTH DNA binding protein	0.827448	0.817045	0.631447		unassigned	none		unassigned		unassigned	TRUE	0.9	Transcriptional regulation	L1	HTH DNA binding protein	specific
IMGVR_UViG_3300055463_000046|3300055463|Ga0556679_000954_4	IMGVR_UViG_3300055463_000046|3300055463|Ga0556679_000954	soil	Glacial till	physiological	Thoeris anti-defense 2-like domain	high	TRUE	FALSE	Thoeris anti-defense 2-like domain	annotate	FALSE		annotate	UGV-GENOME-0369739|fragment_2_57	147.377	151.477	4.09991	0.972934	0.452028	0.333422	0.321596	1.17188	71	physiological	Defense & anti-defense systems	Thoeris anti-defense 2-like domain	0.752588	0.588529	0.306452	Defense & anti-defense systems	L1	cluster	Defense & anti-defense systems	L1		unassigned	TRUE	0.9	Thoeris anti-defense 2-like domain	specific	Thoeris anti-defense 2-like domain	specific
IMGVR_UViG_3300055463_000049|3300055463|Ga0556679_000991_10	IMGVR_UViG_3300055463_000049|3300055463|Ga0556679_000991	soil	Glacial till	metabolic	aroK, aroL; shikimate kinase [EC:2.7.1.71]	medium	TRUE	TRUE	aroK, aroL; shikimate kinase [EC:2.7.1.71]	annotate	FALSE	d__Bacteria;p__Planctomycetota;c__Planctomycetia;o__Planctomycetales;f__Planctomycetaceae;g__Schlesneria	both	circular_virus_310884|fragment_1_7	21.9092	23.276	1.3668	0.941279	0.483672	0.344965	0.291724	1.22961	7	regulatory	Transcriptional regulation	K03710; GntR family transcriptional regulator	0.880553	0.506936	0.120513	Carbohydrate metabolism	L1	cluster	Carbohydrate metabolism	L1		unassigned	TRUE	0.9	UGDH, ugd; UDPglucose 6-dehydrogenase [EC:1.1.1.22]	specific	UGDH, ugd; UDPglucose 6-dehydrogenase [EC:1.1.1.22]	specific
IMGVR_UViG_3300055463_000066|3300055463|Ga0556679_001420_6	IMGVR_UViG_3300055463_000066|3300055463|Ga0556679_001420	soil	Glacial till	regulatory	Putative DnaT-like ssDNA binding protein	high	TRUE	TRUE	Putative DnaT-like ssDNA binding protein	annotate	FALSE	d__Bacteria;p__Pseudomonadota;c__Alphaproteobacteria;o__Sphingomonadales;f__Sphingomonadaceae	both	circular_virus_925985|fragment_3_6	2.9755				1	1	1	0.628794	2	regulatory	Transcriptional regulation	Putative DnaT-like ssDNA binding protein	1	1	1	Putative DnaT-like ssDNA binding protein	specific	cluster	Putative DnaT-like ssDNA binding protein	specific	Putative DnaT-like ssDNA binding protein	specific	TRUE	0.9	Putative DnaT-like ssDNA binding protein	specific	Putative DnaT-like ssDNA binding protein	specific
IMGVR_UViG_3300055463_000077|3300055463|Ga0556679_001627_3	IMGVR_UViG_3300055463_000077|3300055463|Ga0556679_001627	soil	Glacial till	unclassified		high	FALSE	TRUE	co-chaperonin GroES	specific	TRUE	d__Bacteria;p__Pseudomonadota;c__Gammaproteobacteria;o__Pseudomonadales;f__Porticoccaceae	de_novo	IMGVR_UViG_3300004770_000039|3300004770|Ga0007804_1000063|fragment_3_3	44.9234	68.8888	23.9653	0.652115	1	0.795867	0.780956	0.667783	30	regulatory	Regulatory chaperones & coregulators	co-chaperonin GroES	0.994056	0.991453	0.894118	co-chaperonin GroES	specific	cluster	co-chaperonin GroES	specific	co-chaperonin GroES	specific	TRUE	0.9	co-chaperonin GroES	specific	co-chaperonin GroES	specific
IMGVR_UViG_3300055463_000095|3300055463|Ga0556679_002092_9	IMGVR_UViG_3300055463_000095|3300055463|Ga0556679_002092	soil	Glacial till	unclassified		medium	FALSE	TRUE		unassigned	TRUE		de_novo	DTR_890688|fragment_2_9	81.1252	83.9166	2.79141	0.966736	0.329826	0.240408	0.205674	1.46553	17	regulatory	Transcriptional regulation	Putative DnaT-like ssDNA binding protein	0.653846	0.434501	0.070197		unassigned	none		unassigned		unassigned	TRUE	0.9		unassigned	regulatory	category
IMGVR_UViG_3300055464_000001|3300055464|Ga0556682_000060_121	IMGVR_UViG_3300055464_000001|3300055464|Ga0556682_000060	soil	Glacial till	metabolic	Pyridine nucleotide-disulphide oxidoreductase	high	TRUE	TRUE	Pyridine nucleotide-disulphide oxidoreductase	annotate	FALSE	d__Bacteria;p__Bacteroidota;c__Bacteroidia;o__Bacteroidales;f__Bacteroidaceae;g__Bacteroides	both	circular_virus_608041|fragment_1_43	44.9685	47.2039	2.23545	0.952643	0.597464	0.439387	0.379028	0.622868	32	metabolic	Cofactor & vitamin metabolism	qor, CRYZ; NADPH:quinone reductase [EC:1.6.5.5]	0.837419	0.816078	0.40534	Other	L1	cluster	Other	L1		unassigned	TRUE	0.9	Pyridine nucleotide-disulphide oxidoreductase	specific	Pyridine nucleotide-disulphide oxidoreductase	specific
IMGVR_UViG_3300055464_000001|3300055464|Ga0556682_000060_137	IMGVR_UViG_3300055464_000001|3300055464|Ga0556682_000060	soil	Glacial till	unclassified		high	FALSE	TRUE	transcriptional repressor	specific	TRUE	d__Bacteria;p__Bacteroidota;c__Bacteroidia;o__Bacteroidales;f__Bacteroidaceae;g__Bacteroides	de_novo	circular_virus_1112437|fragment_3_34	102.124	134.55	32.4259	0.759005	1	0.982294	0.887218	1.24334	6	regulatory	Transcriptional regulation	transcriptional repressor	0.994056	0.994687	0.981164	transcriptional repressor	specific	embedding		unassigned	transcriptional repressor	specific	TRUE	0.9	transcriptional repressor	specific	transcriptional repressor	specific
IMGVR_UViG_3300055464_000001|3300055464|Ga0556682_000060_56	IMGVR_UViG_3300055464_000001|3300055464|Ga0556682_000060	soil	Glacial till	metabolic	GCH1, folE; GTP cyclohydrolase IA [EC:3.5.4.16]	high	TRUE	TRUE	GCH1, folE; GTP cyclohydrolase IA [EC:3.5.4.16]	annotate	FALSE	d__Bacteria;p__Bacteroidota;c__Bacteroidia;o__Bacteroidales;f__Bacteroidaceae;g__Bacteroides	both	circular_virus_190469|fragment_2_34	10.0448	15.222	5.17717	0.659889	1	1	0.996088	0.887815	25	metabolic	Cofactor & vitamin metabolism	GCH1, folE; GTP cyclohydrolase IA [EC:3.5.4.16]	1	1	0.998152	GCH1, folE; GTP cyclohydrolase IA [EC:3.5.4.16]	specific	cluster	GCH1, folE; GTP cyclohydrolase IA [EC:3.5.4.16]	specific	GCH1, folE; GTP cyclohydrolase IA [EC:3.5.4.16]	specific	TRUE	0.9	GCH1, folE; GTP cyclohydrolase IA [EC:3.5.4.16]	specific	GCH1, folE; GTP cyclohydrolase IA [EC:3.5.4.16]	specific
IMGVR_UViG_3300055464_000002|3300055464|Ga0556682_000062_117	IMGVR_UViG_3300055464_000002|3300055464|Ga0556682_000062	soil	Glacial till	regulatory	translation repressor	high	TRUE	TRUE	translation repressor	annotate	FALSE		both	LR796388.1|fragment_2_37	14.2685	17.9209	3.65241	0.796192	1	0.803449	0.748687	0.845967	4	regulatory	Transcriptional regulation	translation repressor	0.985075	0.964052	0.929677	translation repressor	specific	cluster	translation repressor	specific	translation repressor	specific	TRUE	0.9	translation repressor	specific	translation repressor	specific
IMGVR_UViG_3300055464_000002|3300055464|Ga0556682_000062_118	IMGVR_UViG_3300055464_000002|3300055464|Ga0556682_000062	soil	Glacial till	unclassified	clamp loader of DNA polymerase	high	FALSE	TRUE	clamp loader of DNA polymerase	annotate	FALSE		de_novo	MF140418.1|fragment_2_39	181.397	191.45	10.0523	0.947494	0.364481	0.282123	0.254129	1.17143	44	regulatory	Transcriptional regulation	HTH DNA binding protein	0.585185	0.497197	0.220703		unassigned	none		unassigned		unassigned	TRUE	0.9		unassigned	regulatory	category
IMGVR_UViG_3300055464_000002|3300055464|Ga0556682_000062_130	IMGVR_UViG_3300055464_000002|3300055464|Ga0556682_000062	soil	Glacial till	regulatory	late sigma transcription factor	high	TRUE	TRUE	late sigma transcription factor	annotate	FALSE		both	CACUZI010000001.1|fragment_9_39	15.1766	16.9226	1.74601	0.896824	0.3665	0.221501	0.185465	0.831135	11	regulatory	Transcriptional regulation	sigma factor for late transcription	0.827448	0.428044	0.058663	Transcriptional regulation	L1	cluster	Transcriptional regulation	L1		unassigned	TRUE	0.9	late sigma transcription factor	specific	late sigma transcription factor	specific
IMGVR_UViG_3300055464_000002|3300055464|Ga0556682_000062_131	IMGVR_UViG_3300055464_000002|3300055464|Ga0556682_000062	soil	Glacial till	regulatory	signal peptide motif	high	TRUE	TRUE	signal peptide motif	annotate	FALSE		both	IMGVR_UViG_3300005288_000001|3300005288|Ga0065714_10002187|fragment_7_22	19.1237	29.8606	10.7369	0.640433	1	1	0.975782	1.00544	6	regulatory	Signal transduction & two-component systems	signal peptide motif	0.998426	0.997344	0.993548	signal peptide motif	specific	embedding		unassigned	signal peptide motif	specific	TRUE	0.9	signal peptide motif	specific	signal peptide motif	specific
IMGVR_UViG_3300055464_000002|3300055464|Ga0556682_000062_94	IMGVR_UViG_3300055464_000002|3300055464|Ga0556682_000062	soil	Glacial till	unclassified	phosphohydrolase	high	FALSE	TRUE	phosphohydrolase	annotate	FALSE		de_novo	IMGVR_UViG_3300029288_000083|3300029288|Ga0265297_10000323|fragment_4_52	83.3867	97.8839	14.4973	0.851893	0.798155	0.633766	0.562718	1.15501	11	metabolic	Cofactor & vitamin metabolism	E2.7.7.3A, coaD, kdtB; pantetheine-phosphate adenylyltransferase [EC:2.7.7.3]	0.912939	0.753731	0.457179	metabolic	category	embedding		unassigned	metabolic	category	TRUE	0.9	Cofactor & vitamin metabolism	L1	Cofactor & vitamin metabolism	L1
IMGVR_UViG_3300055464_000004|3300055464|Ga0556682_000076_96	IMGVR_UViG_3300055464_000004|3300055464|Ga0556682_000076	soil	Glacial till	unclassified		high	FALSE	TRUE	Patatin-like phospholipase	specific	TRUE		de_novo	EU747721.1|fragment_5_29	23.1006	28.0215	4.92091	0.824388	1	0.950303	0.851038	1.32423	18	metabolic	Lipid & fatty acid metabolism	Patatin-like phospholipase	0.994056	0.994687	0.958005	Patatin-like phospholipase	specific	embedding		unassigned	Patatin-like phospholipase	specific	TRUE	0.9	Patatin-like phospholipase	specific	Patatin-like phospholipase	specific
IMGVR_UViG_3300055464_000005|3300055464|Ga0556682_000081_18	IMGVR_UViG_3300055464_000005|3300055464|Ga0556682_000081	soil	Glacial till	regulatory	signal peptide motif	high	TRUE	TRUE	signal peptide motif	annotate	FALSE	d__Bacteria;p__Pseudomonadota;c__Gammaproteobacteria;o__Burkholderiales;f__Burkholderiaceae	both	IMGVR_UViG_3300033475_000048|3300033475|Ga0310811_10000605|fragment_3_12	31.7434	54.3362	22.5928	0.584204	1	1	0.983662	1.4974	40	regulatory	Signal transduction & two-component systems	signal peptide motif	0.994056	0.997344	0.993548	signal peptide motif	specific	embedding	Signal transduction & two-component systems	L1	signal peptide motif	specific	TRUE	0.9	signal peptide motif	specific	signal peptide motif	specific
IMGVR_UViG_3300055464_000005|3300055464|Ga0556682_000081_25	IMGVR_UViG_3300055464_000005|3300055464|Ga0556682_000081	soil	Glacial till	metabolic	desC; sn-1 stearoyl-lipid 9-desaturase [EC:1.14.19.28]	high	TRUE	TRUE	desC; sn-1 stearoyl-lipid 9-desaturase [EC:1.14.19.28]	annotate	FALSE	d__Bacteria;p__Pseudomonadota;c__Gammaproteobacteria;o__Burkholderiales;f__Burkholderiaceae	both	circular_virus_648330|fragment_6_26	15.0158	19.4186	4.40276	0.773271	0.967547	0.778089	0.679291	0.62856	30	metabolic	Lipid & fatty acid metabolism	SCD, desC; stearoyl-CoA desaturase (Delta-9 desaturase) [EC:1.14.19.1]	0.985075	0.990099	0.958005	SCD, desC; stearoyl-CoA desaturase (Delta-9 desaturase) [EC:1.14.19.1]	specific	embedding	Lipid & fatty acid metabolism	L1	SCD, desC; stearoyl-CoA desaturase (Delta-9 desaturase) [EC:1.14.19.1]	specific	TRUE	0.9	SCD, desC; stearoyl-CoA desaturase (Delta-9 desaturase) [EC:1.14.19.1]	specific	SCD, desC; stearoyl-CoA desaturase (Delta-9 desaturase) [EC:1.14.19.1]	specific
IMGVR_UViG_3300055464_000005|3300055464|Ga0556682_000081_63	IMGVR_UViG_3300055464_000005|3300055464|Ga0556682_000081	soil	Glacial till	metabolic	ppdK; pyruvate, orthophosphate dikinase [EC:2.7.9.1]	high	TRUE	FALSE	ppdK; pyruvate, orthophosphate dikinase [EC:2.7.9.1]	annotate	FALSE	d__Bacteria;p__Pseudomonadota;c__Gammaproteobacteria;o__Burkholderiales;f__Burkholderiaceae	annotate	KR296687.1|fragment_2_15	111.991	116.945	4.95412	0.957637	0.35815	0.180068	0.144329	1.55121	125	regulatory	Transcriptional regulation	anti-repressor	0.585185	0.333916	0.0338346	Carbohydrate metabolism	L1	cluster	Carbohydrate metabolism	L1		unassigned	TRUE	0.9	ppdK; pyruvate, orthophosphate dikinase [EC:2.7.9.1]	specific	ppdK; pyruvate, orthophosphate dikinase [EC:2.7.9.1]	specific
IMGVR_UViG_3300055464_000005|3300055464|Ga0556682_000081_97	IMGVR_UViG_3300055464_000005|3300055464|Ga0556682_000081	soil	Glacial till	physiological	higA-1; antitoxin HigA-1	high	TRUE	TRUE	higA-1; antitoxin HigA-1	annotate	FALSE	d__Bacteria;p__Pseudomonadota;c__Gammaproteobacteria;o__Burkholderiales;f__Burkholderiaceae	both	MN692673.1|fragment_2_57	35.2671	43.4096	8.14249	0.812427	1	0.864533	0.743405	1.02161	28	physiological	Toxin-antitoxin systems	higA-1; antitoxin HigA-1	0.985075	0.990099	0.958005	higA-1; antitoxin HigA-1	specific	embedding	Toxin-antitoxin systems	L1	higA-1; antitoxin HigA-1	specific	TRUE	0.9	higA-1; antitoxin HigA-1	specific	higA-1; antitoxin HigA-1	specific
IMGVR_UViG_3300055464_000006|3300055464|Ga0556682_000099_89	IMGVR_UViG_3300055464_000006|3300055464|Ga0556682_000099	soil	Glacial till	regulatory	BCS1; mitochondrial chaperone BCS1	high	TRUE	FALSE	BCS1; mitochondrial chaperone BCS1	annotate	FALSE	d__Bacteria;p__Bacteroidota;c__Bacteroidia;o__Sphingobacteriales;f__Sphingobacteriaceae;g__Mucilaginibacter	annotate	circular_virus_705674|fragment_1_87	138.351	145.063	6.7119	0.953731	0.617198	0.470209	0.406217	1.42595	69	regulatory	Regulatory chaperones & coregulators	BCS1; mitochondrial chaperone BCS1	0.809325	0.613821	0.40534	Regulatory chaperones & coregulators	L1	cluster	Regulatory chaperones & coregulators	L1		unassigned	TRUE	0.9	BCS1; mitochondrial chaperone BCS1	specific	BCS1; mitochondrial chaperone BCS1	specific
IMGVR_UViG_3300055464_000006|3300055464|Ga0556682_000099_91	IMGVR_UViG_3300055464_000006|3300055464|Ga0556682_000099	soil	Glacial till	unclassified		high	FALSE	TRUE	co-chaperonin GroES	specific	TRUE	d__Bacteria;p__Bacteroidota;c__Bacteroidia;o__Sphingobacteriales;f__Sphingobacteriaceae;g__Mucilaginibacter	de_novo	fragment_14603_10	84.3495	87.8556	3.50617	0.960092	1	0.859339	0.88739	3.36782	9	regulatory	Regulatory chaperones & coregulators	co-chaperonin GroES	0.912939	0.964052	0.894118	co-chaperonin GroES	specific	embedding		unassigned	co-chaperonin GroES	specific	TRUE	0.9	co-chaperonin GroES	specific	co-chaperonin GroES	specific
IMGVR_UViG_3300055464_000006|3300055464|Ga0556682_000099_92	IMGVR_UViG_3300055464_000006|3300055464|Ga0556682_000099	soil	Glacial till	regulatory	groES, HSPE1; chaperonin GroES	high	TRUE	FALSE	groES, HSPE1; chaperonin GroES	annotate	FALSE	d__Bacteria;p__Bacteroidota;c__Bacteroidia;o__Sphingobacteriales;f__Sphingobacteriaceae;g__Mucilaginibacter	annotate	MG592432.1|fragment_1_16	186.684	188.287	1.60358	0.991483	0.660801	0.590348	0.54228	1.09777	56	regulatory	Regulatory chaperones & coregulators	co-chaperonin GroES	0.864407	0.851259	0.688312	Regulatory chaperones & coregulators	L1	embedding		unassigned	Regulatory chaperones & coregulators	L1	TRUE	0.9	Regulatory chaperones & coregulators	L1	co-chaperonin GroES	specific
IMGVR_UViG_3300055464_000008|3300055464|Ga0556682_000116_43	IMGVR_UViG_3300055464_000008|3300055464|Ga0556682_000116	soil	Glacial till	metabolic	Iron/manganese superoxide dismutases, C-terminal domain	medium	TRUE	TRUE	Iron/manganese superoxide dismutases, C-terminal domain	annotate	FALSE		both	fragment_32812_43	50.2686	51.9219	1.65324	0.968159	0.447684	0.294347	0.269976	2.91575	4	metabolic	Cofactor & vitamin metabolism	NifU-like N terminal domain	0.752588	0.333916	0.090812	Other inorganic element cycling	L1	cluster	Other inorganic element cycling	L1		unassigned	TRUE	0.9	Iron/manganese superoxide dismutases, C-terminal domain	specific	Iron/manganese superoxide dismutases, C-terminal domain	specific
IMGVR_UViG_3300055464_000008|3300055464|Ga0556682_000116_49	IMGVR_UViG_3300055464_000008|3300055464|Ga0556682_000116	soil	Glacial till	metabolic	folE2; GTP cyclohydrolase IB [EC:3.5.4.16]	high	TRUE	FALSE	folE2; GTP cyclohydrolase IB [EC:3.5.4.16]	annotate	FALSE		annotate	circular_virus_1204007|fragment_3_49	154.001	178.425	24.4241	0.863113	0.626557	0.423615	0.362193	0.80366	37	regulatory	Transcriptional regulation	Winged helix-turn-helix domain	0.809325	0.637523	0.277219	Cofactor & vitamin metabolism	L1	cluster	Cofactor & vitamin metabolism	L1		unassigned	TRUE	0.9	folE2; GTP cyclohydrolase IB [EC:3.5.4.16]	specific	folE2; GTP cyclohydrolase IB [EC:3.5.4.16]	specific
IMGVR_UViG_3300055464_000008|3300055464|Ga0556682_000116_71	IMGVR_UViG_3300055464_000008|3300055464|Ga0556682_000116	soil	Glacial till	regulatory	nadR; HTH-type transcriptional regulator, transcriptional repressor of NAD biosynthesis genes [EC:2.7.7.1 2.7.1.22]	high	TRUE	TRUE	nadR; HTH-type transcriptional regulator, transcriptional repressor of NAD biosynthesis genes [EC:2.7.7.1 2.7.1.22]	annotate	FALSE		both	IMGVR_UViG_GVMAG-M-3300023184-50_000001|3300023184|Ga0214919_10000219|fragment_5_22	14.0239	15.2835	1.25965	0.917581	0.412616	0.275726	0.235582	0.775963	6	metabolic	Sulfur metabolism	sulfate adenylyltransferase	0.887136	0.550459	0.119332	Transcriptional regulation	L1	cluster	Transcriptional regulation	L1		unassigned	TRUE	0.9	nadR; HTH-type transcriptional regulator, transcriptional repressor of NAD biosynthesis genes [EC:2.7.7.1 2.7.1.22]	specific	nadR; HTH-type transcriptional regulator, transcriptional repressor of NAD biosynthesis genes [EC:2.7.7.1 2.7.1.22]	specific
IMGVR_UViG_3300055464_000009|3300055464|Ga0556682_000119_61	IMGVR_UViG_3300055464_000009|3300055464|Ga0556682_000119	soil	Glacial till	unclassified		high	FALSE	TRUE	DNA binding protein	specific	TRUE		de_novo	circular_virus_1274659|fragment_3_15	92.065	105.09	13.0247	0.876061	0.889713	0.83392	0.808905	2.25414	16	regulatory	Transcriptional regulation	DNA binding protein	0.930719	0.893443	0.77748	DNA binding protein	specific	embedding		unassigned	DNA binding protein	specific	TRUE	0.9	DNA binding protein	specific	DNA binding protein	specific
IMGVR_UViG_3300055464_000011|3300055464|Ga0556682_000127_112	IMGVR_UViG_3300055464_000011|3300055464|Ga0556682_000127	soil	Glacial till	unclassified	DNA transfer protein	high	FALSE	TRUE	DNA transfer protein	annotate	FALSE		de_novo	circular_virus_819240|fragment_3_36	60.621	61.8388	1.21782	0.980306	0.515158	0.486906	0.484759	2.66886	1	regulatory	Transcriptional regulation	translation repressor	0.837419	0.759542	0.512346		unassigned	none		unassigned		unassigned	TRUE	0.9	Transcriptional regulation	L1	Transcriptional regulation	L1
IMGVR_UViG_3300055464_000012|3300055464|Ga0556682_000144_106	IMGVR_UViG_3300055464_000012|3300055464|Ga0556682_000144	soil	Glacial till	regulatory	Bacterial DNA-binding protein	high	TRUE	TRUE	Bacterial DNA-binding protein	annotate	FALSE	d__Archaea;p__Thermoproteota;c__Nitrososphaeria;o__Nitrososphaerales;f__Nitrososphaeraceae	both	circular_virus_804478|fragment_2_50	36.1193	42.564	6.44471	0.848588	0.619587	0.505408	0.458275	0.494695	56	regulatory	Transcriptional regulation	Bacterial DNA-binding protein	0.88777	0.765347	0.358566	Transcriptional regulation	L1	cluster	Transcriptional regulation	L1		unassigned	TRUE	0.9	Bacterial DNA-binding protein	specific	Bacterial DNA-binding protein	specific
IMGVR_UViG_3300055464_000013|3300055464|Ga0556682_000157_26	IMGVR_UViG_3300055464_000013|3300055464|Ga0556682_000157	soil	Glacial till	regulatory	groES, HSPE1; chaperonin GroES	high	TRUE	TRUE	groES, HSPE1; chaperonin GroES	annotate	FALSE	d__Bacteria;p__Bacteroidota;c__Bacteroidia;o__Sphingobacteriales;f__Sphingobacteriaceae;g__Pedobacter	both	IMGVR_UViG_3300018421_000027|3300018421|Ga0181592_10000066|fragment_1_27	42.512	44.8894	2.37736	0.94704	0.681691	0.770329	0.779662	1.78158	16	regulatory	Regulatory chaperones & coregulators	co-chaperonin GroES	0.942038	0.906977	0.83542	co-chaperonin GroES	specific	embedding	Regulatory chaperones & coregulators	L1	co-chaperonin GroES	specific	TRUE	0.9	groES, HSPE1; chaperonin GroES	specific	groES, HSPE1; chaperonin GroES	specific
IMGVR_UViG_3300055464_000014|3300055464|Ga0556682_000170_54	IMGVR_UViG_3300055464_000014|3300055464|Ga0556682_000170	soil	Glacial till	regulatory	groEL, HSPD1, HSP60, CPN60; chaperonin GroEL [EC:5.6.1.7]	high	TRUE	TRUE	groEL, HSPD1, HSP60, CPN60; chaperonin GroEL [EC:5.6.1.7]	annotate	FALSE		both	circular_virus_608988|fragment_1_17	4.28111	5.45699	1.17588	0.784519	1	0.94736	0.948297	0.936997	36	regulatory	Regulatory chaperones & coregulators	groEL, HSPD1, HSP60, CPN60; chaperonin GroEL [EC:5.6.1.7]	0.998426	0.997344	0.981164	groEL, HSPD1, HSP60, CPN60; chaperonin GroEL [EC:5.6.1.7]	specific	embedding	Regulatory chaperones & coregulators	L1	groEL, HSPD1, HSP60, CPN60; chaperonin GroEL [EC:5.6.1.7]	specific	TRUE	0.9	groEL, HSPD1, HSP60, CPN60; chaperonin GroEL [EC:5.6.1.7]	specific	groEL, HSPD1, HSP60, CPN60; chaperonin GroEL [EC:5.6.1.7]	specific
IMGVR_UViG_3300055464_000014|3300055464|Ga0556682_000170_63	IMGVR_UViG_3300055464_000014|3300055464|Ga0556682_000170	soil	Glacial till	regulatory	groEL, HSPD1, HSP60, CPN60; chaperonin GroEL [EC:5.6.1.7]	high	TRUE	TRUE	groEL, HSPD1, HSP60, CPN60; chaperonin GroEL [EC:5.6.1.7]	annotate	FALSE		both	IMGVR_UViG_3300024048_000004|3300024048|Ga0222666_1000191|fragment_3_45	7.91355	8.56219	0.64864	0.924244	0.796193	0.87069	0.837378	0.940283	55	regulatory	Regulatory chaperones & coregulators	groEL, HSPD1, HSP60, CPN60; chaperonin GroEL [EC:5.6.1.7]	0.97028	0.972452	0.894118	groEL, HSPD1, HSP60, CPN60; chaperonin GroEL [EC:5.6.1.7]	specific	embedding	Regulatory chaperones & coregulators	L1	groEL, HSPD1, HSP60, CPN60; chaperonin GroEL [EC:5.6.1.7]	specific	TRUE	0.9	groEL, HSPD1, HSP60, CPN60; chaperonin GroEL [EC:5.6.1.7]	specific	groEL, HSPD1, HSP60, CPN60; chaperonin GroEL [EC:5.6.1.7]	specific
IMGVR_UViG_3300055464_000015|3300055464|Ga0556682_000183_19	IMGVR_UViG_3300055464_000015|3300055464|Ga0556682_000183	soil	Glacial till	unclassified	K13522, nadM; bifunctional NMN adenylyltransferase/nudix hydrolase [EC:2.7.7.1 3.6.1.-]	high	FALSE	TRUE	K13522, nadM; bifunctional NMN adenylyltransferase/nudix hydrolase [EC:2.7.7.1 3.6.1.-]	annotate	FALSE		de_novo	circular_virus_399622|fragment_2_19	116.67	124.995	8.32533	0.933395	0.459437	0.322442	0.272224	0.841554	13	metabolic	Cofactor & vitamin metabolism	ribL; FAD synthetase [EC:2.7.7.2]	0.752588	0.550459	0.156902		unassigned	none		unassigned		unassigned	TRUE	0.9		unassigned	Cofactor & vitamin metabolism	L1
IMGVR_UViG_3300055464_000015|3300055464|Ga0556682_000183_36	IMGVR_UViG_3300055464_000015|3300055464|Ga0556682_000183	soil	Glacial till	regulatory	GapR-like, DNA-binding domain	high	TRUE	TRUE	GapR-like, DNA-binding domain	annotate	FALSE		both	circular_virus_668509|fragment_1_36	9.91239	14.5625	4.65016	0.680677	1	1	0.991289	1.1207	6	regulatory	Transcriptional regulation	GapR-like, DNA-binding domain	1	0.997344	0.994975	GapR-like, DNA-binding domain	specific	embedding		unassigned	GapR-like, DNA-binding domain	specific	TRUE	0.9	GapR-like, DNA-binding domain	specific	GapR-like, DNA-binding domain	specific
IMGVR_UViG_3300055464_000015|3300055464|Ga0556682_000183_71	IMGVR_UViG_3300055464_000015|3300055464|Ga0556682_000183	soil	Glacial till	regulatory	translation repressor	high	TRUE	TRUE	translation repressor	annotate	FALSE		both	IMGVR_UViG_3300013800_000003|3300013800|Ga0119898_1000001|fragment_1_44	115.319	120.945	5.62658	0.953478	0.786438	0.563163	0.520651	0.949088	7	regulatory	Transcriptional regulation	translation repressor	0.851827	0.817045	0.709236	Transcriptional regulation	L1	cluster	Transcriptional regulation	L1		unassigned	TRUE	0.9	translation repressor	specific	translation repressor	specific
IMGVR_UViG_3300055464_000015|3300055464|Ga0556682_000183_84	IMGVR_UViG_3300055464_000015|3300055464|Ga0556682_000183	soil	Glacial till	metabolic	GCH1, folE; GTP cyclohydrolase IA [EC:3.5.4.16]	high	TRUE	TRUE	GCH1, folE; GTP cyclohydrolase IA [EC:3.5.4.16]	annotate	FALSE		both	circular_virus_716700|fragment_2_43	6.26086				1	1	1	0.734781	17	metabolic	Cofactor & vitamin metabolism	GCH1, folE; GTP cyclohydrolase IA [EC:3.5.4.16]	1	1	1	GCH1, folE; GTP cyclohydrolase IA [EC:3.5.4.16]	specific	cluster	GCH1, folE; GTP cyclohydrolase IA [EC:3.5.4.16]	specific	GCH1, folE; GTP cyclohydrolase IA [EC:3.5.4.16]	specific	TRUE	0.9	GCH1, folE; GTP cyclohydrolase IA [EC:3.5.4.16]	specific	GCH1, folE; GTP cyclohydrolase IA [EC:3.5.4.16]	specific
IMGVR_UViG_3300055464_000016|3300055464|Ga0556682_000185_21	IMGVR_UViG_3300055464_000016|3300055464|Ga0556682_000185	soil	Glacial till	regulatory	S1 RNA binding domain	high	TRUE	FALSE	S1 RNA binding domain	annotate	FALSE		annotate	circular_virus_1157997|fragment_7_7	206.053	238.331	32.2775	0.864569	0.639722	0.44096	0.376492	2.85409	13	regulatory	Post-transcriptional / RNA-mediated regulation	S1 RNA binding domain	0.6	0.306026	0.090812		unassigned	none		unassigned		unassigned	TRUE	0.9		unassigned	regulatory	category
IMGVR_UViG_3300055464_000017|3300055464|Ga0556682_000191_12	IMGVR_UViG_3300055464_000017|3300055464|Ga0556682_000191	soil	Glacial till	regulatory	Histone deacetylase domain	high	TRUE	TRUE	Histone deacetylase domain	annotate	FALSE		both	circular_virus_374805|fragment_2_12	50.0761	52.2093	2.13326	0.95914	0.51962	0.364996	0.311396	2.72265	43	metabolic	Secondary metabolite metabolism	nodU; carbamoyltransferase [EC:2.1.3.-]	0.783677	0.550459	0.191663	Histone deacetylase domain	specific	cluster	Histone deacetylase domain	specific		unassigned	TRUE	0.9	Histone deacetylase domain	specific	Histone deacetylase domain	specific
IMGVR_UViG_3300055464_000018|3300055464|Ga0556682_000207_55	IMGVR_UViG_3300055464_000018|3300055464|Ga0556682_000207	soil	Glacial till	unclassified	hydrolase	low	FALSE	TRUE	hydrolase	annotate	FALSE		de_novo	KY385637.1|fragment_1_68	169.195	175.193	5.99803	0.965763	0.591601	0.456595	0.399817	1.20563	43	regulatory	Transcriptional regulation	PINK1; PTEN induced putative kinase 1 [EC:2.7.11.1]; PIK3R4, VPS15; phosphoinositide-3-kinase, regulatory subunit 4 [EC:2.7.11.1]	0.62	0.705061	0.468		unassigned	none		unassigned		unassigned	TRUE	0.9	Transcriptional regulation	L1	Transcriptional regulation	L1
IMGVR_UViG_3300055464_000018|3300055464|Ga0556682_000207_96	IMGVR_UViG_3300055464_000018|3300055464|Ga0556682_000207	soil	Glacial till	regulatory	Histone deacetylase domain	medium	TRUE	FALSE	Histone deacetylase domain	annotate	FALSE		annotate	IMGVR_UViG_3300012943_000003|3300012943|Ga0164241_10000441|fragment_1_39	131.538	139.262	7.72432	0.944534	0.535086	0.356356	0.299072	1.75148	14	regulatory	Chromatin/nucleoid organization & epigenetic regulation	Histone deacetylase domain	0.752588	0.462282	0.14702	Chromatin/nucleoid organization & epigenetic regulation	L1	cluster	Chromatin/nucleoid organization & epigenetic regulation	L1		unassigned	TRUE	0.9	Histone deacetylase domain	specific	Histone deacetylase domain	specific
IMGVR_UViG_3300055464_000019|3300055464|Ga0556682_000261_21	IMGVR_UViG_3300055464_000019|3300055464|Ga0556682_000261	soil	Glacial till	physiological	Anti-CBASS protein Acb1	high	TRUE	TRUE	Anti-CBASS protein Acb1	annotate	FALSE		both	CACVFD010000001.1|fragment_8_22	42.5531	69.9567	27.4036	0.608278	1	1	0.976692	1.3523	16	physiological	Defense & anti-defense systems	Anti-CBASS protein Acb1	0.99661	0.996008	0.993548	Anti-CBASS protein Acb1	specific	embedding	Defense & anti-defense systems	L1	Anti-CBASS protein Acb1	specific	TRUE	0.9	Anti-CBASS protein Acb1	specific	Anti-CBASS protein Acb1	specific
IMGVR_UViG_3300055464_000019|3300055464|Ga0556682_000261_34	IMGVR_UViG_3300055464_000019|3300055464|Ga0556682_000261	soil	Glacial till	metabolic	phoH, phoL; phosphate starvation-inducible protein PhoH and related proteins	high	TRUE	FALSE	phoH, phoL; phosphate starvation-inducible protein PhoH and related proteins	annotate	FALSE		annotate	IMGVR_UViG_3300021135_000003|3300021135|Ga0214247_1000010|fragment_4_5	49.543	75.0317	25.4886	0.660295	0.602262	0.402464	0.348053	0.339241	118	metabolic	Phosphorus metabolism	phoH, phoL; phosphate starvation-inducible protein PhoH and related proteins	0.653846	0.753731	0.277219	Phosphorus metabolism	L1	cluster	Phosphorus metabolism	L1		unassigned	TRUE	0.9	phoH, phoL; phosphate starvation-inducible protein PhoH and related proteins	specific	phoH, phoL; phosphate starvation-inducible protein PhoH and related proteins	specific
IMGVR_UViG_3300055464_000019|3300055464|Ga0556682_000261_47	IMGVR_UViG_3300055464_000019|3300055464|Ga0556682_000261	soil	Glacial till	metabolic	coaE; dephospho-CoA kinase [EC:2.7.1.24]	high	TRUE	TRUE	coaE; dephospho-CoA kinase [EC:2.7.1.24]	annotate	FALSE		both	fragment_23963_4	154.61	162.724	8.11429	0.950135	0.428847	0.328314	0.284892	1.56834	23	metabolic	Phosphorus metabolism	apdA; AMP-dependent phosphite dehydrogenase [EC:1.20.1.2]	0.737079	0.462282	0.14702		unassigned	none		unassigned		unassigned	TRUE	0.9		unassigned	metabolic	category
IMGVR_UViG_3300055464_000019|3300055464|Ga0556682_000261_48	IMGVR_UViG_3300055464_000019|3300055464|Ga0556682_000261	soil	Glacial till	metabolic	E2.7.7.3A, coaD, kdtB; pantetheine-phosphate adenylyltransferase [EC:2.7.7.3]	high	TRUE	TRUE	E2.7.7.3A, coaD, kdtB; pantetheine-phosphate adenylyltransferase [EC:2.7.7.3]	annotate	FALSE		both	circular_virus_1442521|fragment_3_61	17.2463	20.638	3.39167	0.835659	0.686782	0.473947	0.414699	1.11657	52	regulatory	Transcriptional regulation	nadR; HTH-type transcriptional regulator, transcriptional repressor of NAD biosynthesis genes [EC:2.7.7.1 2.7.1.22]	0.930719	0.759542	0.277219	Cofactor & vitamin metabolism	L1	cluster	Cofactor & vitamin metabolism	L1	regulatory	category	TRUE	0.9	E2.7.7.3A, coaD, kdtB; pantetheine-phosphate adenylyltransferase [EC:2.7.7.3]	specific	E2.7.7.3A, coaD, kdtB; pantetheine-phosphate adenylyltransferase [EC:2.7.7.3]	specific
IMGVR_UViG_3300055464_000019|3300055464|Ga0556682_000261_53	IMGVR_UViG_3300055464_000019|3300055464|Ga0556682_000261	soil	Glacial till	metabolic	LYS1; saccharopine dehydrogenase (NAD+, L-lysine forming) [EC:1.5.1.7]	high	TRUE	TRUE	LYS1; saccharopine dehydrogenase (NAD+, L-lysine forming) [EC:1.5.1.7]	annotate	FALSE		both	HQ633072.1|fragment_2_3	18.5342	18.84	0.305784	0.983769	0.332025	0.204825	0.171921	1.5987	6	metabolic	Carbohydrate metabolism	dalD; D-arabinitol 4-dehydrogenase [EC:1.1.1.11]	0.809325	0.270393	0.0288936		unassigned	none		unassigned		unassigned	TRUE	0.9	metabolic	category	metabolic	category
IMGVR_UViG_3300055464_000020|3300055464|Ga0556682_000265_57	IMGVR_UViG_3300055464_000020|3300055464|Ga0556682_000265	soil	Glacial till	unclassified	alkylated DNA repair	high	FALSE	TRUE	alkylated DNA repair	annotate	FALSE		de_novo	MN693817.1|fragment_2_35	95.3289	98.0731	2.74426	0.972018	0.32861	0.259821	0.244533	2.25466	5	metabolic	Amino acid metabolism	P4HA; prolyl 4-hydroxylase [EC:1.14.11.2]	0.783677	0.434501	0.14702		unassigned	none		unassigned		unassigned	TRUE	0.9		unassigned	metabolic	category
IMGVR_UViG_3300055464_000020|3300055464|Ga0556682_000265_69	IMGVR_UViG_3300055464_000020|3300055464|Ga0556682_000265	soil	Glacial till	unclassified		high	FALSE	TRUE	GapR-like, DNA-binding domain	specific	TRUE		de_novo	IMGVR_UViG_3300031952_000026|3300031952|Ga0315294_10000365|fragment_2_21	57.4283	67.8266	10.3983	0.846692	0.93701	0.873353	0.835683	1.50931	12	regulatory	Transcriptional regulation	GapR-like, DNA-binding domain	0.97028	0.94109	0.864903	GapR-like, DNA-binding domain	specific	embedding		unassigned	GapR-like, DNA-binding domain	specific	TRUE	0.9	GapR-like, DNA-binding domain	specific	GapR-like, DNA-binding domain	specific
IMGVR_UViG_3300055464_000021|3300055464|Ga0556682_000294_4	IMGVR_UViG_3300055464_000021|3300055464|Ga0556682_000294	soil	Glacial till	unclassified		high	FALSE	TRUE	Transcriptional regulation	L1	TRUE	d__Bacteria;p__Pseudomonadota;c__Gammaproteobacteria;o__Methylococcales;f__Methylomonadaceae	de_novo	circular_virus_947343|fragment_3_4	101.322	104.447	3.12492	0.970081	0.5898	0.546527	0.502961	1.35408	23	regulatory	Transcriptional regulation	Bacterial dnaA protein helix-turn-helix	0.864407	0.87395	0.626271	Transcriptional regulation	L1	embedding		unassigned	Transcriptional regulation	L1	TRUE	0.9	Transcriptional regulation	L1	Bacterial dnaA protein helix-turn-helix	specific
IMGVR_UViG_3300055464_000021|3300055464|Ga0556682_000294_63	IMGVR_UViG_3300055464_000021|3300055464|Ga0556682_000294	soil	Glacial till	regulatory	Putative DnaT-like ssDNA binding protein	high	TRUE	TRUE	Putative DnaT-like ssDNA binding protein	annotate	FALSE	d__Bacteria;p__Pseudomonadota;c__Gammaproteobacteria;o__Methylococcales;f__Methylomonadaceae	both	Station188_DCM_ALL_assembly_NODE_423_length_64689_cov_15.555528|fragment_2_59	15.4224				1	1	1	0.83477	28	regulatory	Transcriptional regulation	Putative DnaT-like ssDNA binding protein	1	1	1	Putative DnaT-like ssDNA binding protein	specific	embedding		unassigned	Putative DnaT-like ssDNA binding protein	specific	TRUE	0.9	Putative DnaT-like ssDNA binding protein	specific	Putative DnaT-like ssDNA binding protein	specific
IMGVR_UViG_3300055464_000022|3300055464|Ga0556682_000301_12	IMGVR_UViG_3300055464_000022|3300055464|Ga0556682_000301	soil	Glacial till	regulatory	anti-repressor Ant	high	TRUE	TRUE	anti-repressor Ant	annotate	FALSE	d__Bacteria;p__Pseudomonadota;c__Gammaproteobacteria;o__Burkholderiales;f__Gallionellaceae;g__Gallionella	both	KY065500.1|fragment_1_12	6.48517	9.05518	2.57001	0.716184	1	0.963988	0.949888	0.877113	18	regulatory	Transcriptional regulation	anti-repressor Ant	0.998426	0.997344	0.982659	anti-repressor Ant	specific	embedding	Transcriptional regulation	L1	anti-repressor Ant	specific	TRUE	0.9	anti-repressor Ant	specific	anti-repressor Ant	specific
IMGVR_UViG_3300055464_000022|3300055464|Ga0556682_000301_65	IMGVR_UViG_3300055464_000022|3300055464|Ga0556682_000301	soil	Glacial till	unclassified		high	FALSE	TRUE	Prophage CP4-57 regulatory protein (AlpA)	specific	TRUE	d__Bacteria;p__Pseudomonadota;c__Gammaproteobacteria;o__Burkholderiales;f__Gallionellaceae;g__Gallionella	de_novo	circular_virus_821279|fragment_3_7	81.9919	100.21	18.2177	0.818204	1	0.776353	0.666749	0.721539	23	regulatory	Transcriptional regulation	Prophage CP4-57 regulatory protein (AlpA)	0.985075	0.990099	0.932432	Prophage CP4-57 regulatory protein (AlpA)	specific	embedding	Transcriptional regulation	L1	Prophage CP4-57 regulatory protein (AlpA)	specific	TRUE	0.9	Prophage CP4-57 regulatory protein (AlpA)	specific	Prophage CP4-57 regulatory protein (AlpA)	specific
IMGVR_UViG_3300055464_000022|3300055464|Ga0556682_000301_9	IMGVR_UViG_3300055464_000022|3300055464|Ga0556682_000301	soil	Glacial till	regulatory	transcriptional repressor	high	TRUE	TRUE	transcriptional repressor	annotate	FALSE	d__Bacteria;p__Pseudomonadota;c__Gammaproteobacteria;o__Burkholderiales;f__Gallionellaceae;g__Gallionella	both	IMGVR_UViG_3300024980_000007|3300024980|Ga0208882_1000190|fragment_1_9	5.83499	9.7817	3.94671	0.596521	1	1	0.991862	0.526792	19	regulatory	Transcriptional regulation	transcriptional repressor	1	1	0.998152	transcriptional repressor	specific	cluster	transcriptional repressor	specific	transcriptional repressor	specific	TRUE	0.9	transcriptional repressor	specific	transcriptional repressor	specific
IMGVR_UViG_3300055464_000023|3300055464|Ga0556682_000310_30	IMGVR_UViG_3300055464_000023|3300055464|Ga0556682_000310	soil	Glacial till	unclassified		high	FALSE	TRUE	physiological	category	TRUE		de_novo	MN101226.1|fragment_2_27	90.7494	114.952	24.2029	0.789453	0.796825	0.679936	0.612178	1.4525	3	physiological	Toxin-antitoxin systems	antitoxin from a toxin-antitoxin system	0.912939	0.637523	0.368167	physiological	category	embedding		unassigned	physiological	category	TRUE	0.9	physiological	category	Toxin-antitoxin systems	L1
IMGVR_UViG_3300055464_000023|3300055464|Ga0556682_000310_33	IMGVR_UViG_3300055464_000023|3300055464|Ga0556682_000310	soil	Glacial till	unclassified		high	FALSE	TRUE		unassigned	TRUE		de_novo	circular_virus_71522|fragment_1_162	77.2733	83.6148	6.34145	0.924159	0.538031	0.4147	0.363753	2.48373	63	metabolic	Other	nrdG; anaerobic ribonucleoside-triphosphate reductase activating protein [EC:1.97.1.4]	0.7981	0.588529	0.191663		unassigned	none		unassigned		unassigned	TRUE	0.9		unassigned	Other	L1
IMGVR_UViG_3300055464_000023|3300055464|Ga0556682_000310_42	IMGVR_UViG_3300055464_000023|3300055464|Ga0556682_000310	soil	Glacial till	metabolic	E4.1.1.17, ODC1, speC, speF; ornithine decarboxylase [EC:4.1.1.17]	medium	TRUE	TRUE	E4.1.1.17, ODC1, speC, speF; ornithine decarboxylase [EC:4.1.1.17]	annotate	FALSE		both	LC015649.1|fragment_5_24	16.8049	23.3139	6.50901	0.72081	1	0.84728	0.737648	1.19252	17	metabolic	Amino acid metabolism	E4.1.1.17, ODC1, speC, speF; ornithine decarboxylase [EC:4.1.1.17]	0.994056	0.994687	0.958005	E4.1.1.17, ODC1, speC, speF; ornithine decarboxylase [EC:4.1.1.17]	specific	embedding	Amino acid metabolism	L1	E4.1.1.17, ODC1, speC, speF; ornithine decarboxylase [EC:4.1.1.17]	specific	TRUE	0.9	E4.1.1.17, ODC1, speC, speF; ornithine decarboxylase [EC:4.1.1.17]	specific	E4.1.1.17, ODC1, speC, speF; ornithine decarboxylase [EC:4.1.1.17]	specific
IMGVR_UViG_3300055464_000023|3300055464|Ga0556682_000310_46	IMGVR_UViG_3300055464_000023|3300055464|Ga0556682_000310	soil	Glacial till	metabolic	ppnK, NADK; NAD+ kinase [EC:2.7.1.23]	low	FALSE	TRUE	ppnK, NADK; NAD+ kinase [EC:2.7.1.23]	annotate	FALSE		de_novo	circular_virus_628866|fragment_8_8	62.3113	67.1797	4.86839	0.927532	0.705026	0.574762	0.50819	0.863088	9	metabolic	Cofactor & vitamin metabolism	ppnK, NADK; NAD+ kinase [EC:2.7.1.23]	0.912939	0.765347	0.626271	metabolic	category	embedding		unassigned	metabolic	category	TRUE	0.9	Cofactor & vitamin metabolism	L1	ppnK, NADK; NAD+ kinase [EC:2.7.1.23]	specific
IMGVR_UViG_3300055464_000024|3300055464|Ga0556682_000314_24	IMGVR_UViG_3300055464_000024|3300055464|Ga0556682_000314	soil	Glacial till	regulatory	Putative DnaT-like ssDNA binding protein	high	TRUE	TRUE	Putative DnaT-like ssDNA binding protein	annotate	FALSE		both	circular_virus_21897|fragment_1_25	4.37629				1	1	1	0.552424	13	regulatory	Transcriptional regulation	Putative DnaT-like ssDNA binding protein	1	1	1	Putative DnaT-like ssDNA binding protein	specific	cluster	Putative DnaT-like ssDNA binding protein	specific	Putative DnaT-like ssDNA binding protein	specific	TRUE	0.9	Putative DnaT-like ssDNA binding protein	specific	Putative DnaT-like ssDNA binding protein	specific
IMGVR_UViG_3300055464_000026|3300055464|Ga0556682_000324_40	IMGVR_UViG_3300055464_000026|3300055464|Ga0556682_000324	soil	Glacial till	regulatory	Phage neck terminator protein	high	TRUE	TRUE	Phage neck terminator protein	annotate	FALSE	d__Bacteria;p__Pseudomonadota;c__Gammaproteobacteria;o__Burkholderiales;f__Methylophilaceae	both	circular_virus_545611|fragment_1_38	16.0714				1	1	1	0.503867	77	regulatory	Transcriptional regulation	Phage neck terminator protein	1	1	1	Phage neck terminator protein	specific	embedding	Transcriptional regulation	L1	Phage neck terminator protein	specific	TRUE	0.9	Phage neck terminator protein	specific	Phage neck terminator protein	specific
IMGVR_UViG_3300055464_000027|3300055464|Ga0556682_000336_34	IMGVR_UViG_3300055464_000027|3300055464|Ga0556682_000336	soil	Glacial till	regulatory	parB, spo0J; ParB family transcriptional regulator, chromosome partitioning protein	high	TRUE	TRUE	parB, spo0J; ParB family transcriptional regulator, chromosome partitioning protein	annotate	FALSE	d__Bacteria;p__Pseudomonadota;c__Gammaproteobacteria;o__Burkholderiales;f__Gallionellaceae	both	IMGVR_UViG_3300002737_000004|3300002737|JGI25162J39368_1000321|fragment_1_18	53.2896	56.8593	3.56976	0.937218	0.899078	0.885529	0.842395	1.43372	25	regulatory	Transcriptional regulation	parB, spo0J; ParB family transcriptional regulator, chromosome partitioning protein	0.961932	0.964052	0.894118	parB, spo0J; ParB family transcriptional regulator, chromosome partitioning protein	specific	embedding	Transcriptional regulation	L1	parB, spo0J; ParB family transcriptional regulator, chromosome partitioning protein	specific	TRUE	0.9	parB, spo0J; ParB family transcriptional regulator, chromosome partitioning protein	specific	parB, spo0J; ParB family transcriptional regulator, chromosome partitioning protein	specific
IMGVR_UViG_3300055464_000027|3300055464|Ga0556682_000336_48	IMGVR_UViG_3300055464_000027|3300055464|Ga0556682_000336	soil	Glacial till	regulatory	anti-repressor Ant	high	TRUE	TRUE	anti-repressor Ant	annotate	FALSE	d__Bacteria;p__Pseudomonadota;c__Gammaproteobacteria;o__Burkholderiales;f__Gallionellaceae	both	circular_virus_655085|fragment_2_47	5.31527	8.02985	2.71458	0.661939	1	0.98089	0.977704	0.609226	5	regulatory	Transcriptional regulation	anti-repressor Ant	0.998426	0.997344	0.989754	anti-repressor Ant	specific	embedding	Transcriptional regulation	L1	anti-repressor Ant	specific	TRUE	0.9	anti-repressor Ant	specific	anti-repressor Ant	specific
IMGVR_UViG_3300055464_000027|3300055464|Ga0556682_000336_67	IMGVR_UViG_3300055464_000027|3300055464|Ga0556682_000336	soil	Glacial till	regulatory	Phage neck terminator protein	high	TRUE	TRUE	Phage neck terminator protein	annotate	FALSE	d__Bacteria;p__Pseudomonadota;c__Gammaproteobacteria;o__Burkholderiales;f__Gallionellaceae	both	MN689778.1|fragment_2_68	24.7632				1	1	1	0.619131	7	regulatory	Transcriptional regulation	Phage neck terminator protein	1	1	1	Phage neck terminator protein	specific	embedding	Transcriptional regulation	L1	Phage neck terminator protein	specific	TRUE	0.9	Phage neck terminator protein	specific	Phage neck terminator protein	specific
IMGVR_UViG_3300055464_000029|3300055464|Ga0556682_000340_5	IMGVR_UViG_3300055464_000029|3300055464|Ga0556682_000340	soil	Glacial till	regulatory	groEL, HSPD1, HSP60, CPN60; chaperonin GroEL [EC:5.6.1.7]	high	TRUE	TRUE	groEL, HSPD1, HSP60, CPN60; chaperonin GroEL [EC:5.6.1.7]	annotate	FALSE	d__Bacteria;p__Actinomycetota;c__Actinomycetes;o__Actinomycetales;f__Bifidobacteriaceae	both	circular_virus_1157823|fragment_3_5	4.82754	5.69326	0.865718	0.84794	1	0.930302	0.933877	0.912786	18	regulatory	Regulatory chaperones & coregulators	groEL, HSPD1, HSP60, CPN60; chaperonin GroEL [EC:5.6.1.7]	0.994056	0.994687	0.958005	groEL, HSPD1, HSP60, CPN60; chaperonin GroEL [EC:5.6.1.7]	specific	cluster	groEL, HSPD1, HSP60, CPN60; chaperonin GroEL [EC:5.6.1.7]	specific	groEL, HSPD1, HSP60, CPN60; chaperonin GroEL [EC:5.6.1.7]	specific	TRUE	0.9	groEL, HSPD1, HSP60, CPN60; chaperonin GroEL [EC:5.6.1.7]	specific	groEL, HSPD1, HSP60, CPN60; chaperonin GroEL [EC:5.6.1.7]	specific
IMGVR_UViG_3300055464_000030|3300055464|Ga0556682_000350_22	IMGVR_UViG_3300055464_000030|3300055464|Ga0556682_000350	soil	Glacial till	regulatory	late sigma transcription factor	high	TRUE	FALSE	late sigma transcription factor	annotate	FALSE		annotate	fragment_5874_7	87.4533	110.416	22.9626	0.792035	1	0.903988	0.890126	1.17849	50	regulatory	Transcriptional regulation	late sigma transcription factor	0.985075	0.981295	0.958005	late sigma transcription factor	specific	embedding		unassigned	late sigma transcription factor	specific	TRUE	0.9	late sigma transcription factor	specific	late sigma transcription factor	specific
IMGVR_UViG_3300055464_000031|3300055464|Ga0556682_000353_22	IMGVR_UViG_3300055464_000031|3300055464|Ga0556682_000353	soil	Glacial till	unclassified	Methyltransferase domain	high	FALSE	TRUE	Methyltransferase domain	annotate	FALSE	d__Bacteria;p__Patescibacteriota;c__Minisyncoccia;o__UBA9973;f__UBA9973	de_novo	circular_virus_826873|fragment_2_43	80.4062	101.863	21.4567	0.789357	0.904823	0.928771	0.891128	1.0617	88	metabolic	Other	meT1; MMP 1-O-methyltransferase [EC:2.1.1.365]	0.961932	0.943396	0.864903	meT1; MMP 1-O-methyltransferase [EC:2.1.1.365]	specific	embedding	Other	L1	meT1; MMP 1-O-methyltransferase [EC:2.1.1.365]	specific	TRUE	0.9	meT1; MMP 1-O-methyltransferase [EC:2.1.1.365]	specific	meT1; MMP 1-O-methyltransferase [EC:2.1.1.365]	specific
IMGVR_UViG_3300055464_000034|3300055464|Ga0556682_000366_56	IMGVR_UViG_3300055464_000034|3300055464|Ga0556682_000366	soil	Glacial till	regulatory	groEL, HSPD1, HSP60, CPN60; chaperonin GroEL [EC:5.6.1.7]	high	TRUE	TRUE	groEL, HSPD1, HSP60, CPN60; chaperonin GroEL [EC:5.6.1.7]	annotate	FALSE		both	IMGVR_UViG_3300014208_000027|3300014208|Ga0172379_10000127|fragment_1_56	9.11068	11.9257	2.81504	0.763952	1	1	0.995391	1.30864	19	regulatory	Regulatory chaperones & coregulators	groEL, HSPD1, HSP60, CPN60; chaperonin GroEL [EC:5.6.1.7]	0.998426	0.997344	0.993548	groEL, HSPD1, HSP60, CPN60; chaperonin GroEL [EC:5.6.1.7]	specific	cluster	groEL, HSPD1, HSP60, CPN60; chaperonin GroEL [EC:5.6.1.7]	specific	groEL, HSPD1, HSP60, CPN60; chaperonin GroEL [EC:5.6.1.7]	specific	TRUE	0.9	groEL, HSPD1, HSP60, CPN60; chaperonin GroEL [EC:5.6.1.7]	specific	groEL, HSPD1, HSP60, CPN60; chaperonin GroEL [EC:5.6.1.7]	specific
IMGVR_UViG_3300055464_000035|3300055464|Ga0556682_000385_28	IMGVR_UViG_3300055464_000035|3300055464|Ga0556682_000385	soil	Glacial till	unclassified		low	FALSE	TRUE		unassigned	TRUE		de_novo	LS992262.1|fragment_5_52	179.934	191.65	11.7153	0.938871	0.414385	0.257548	0.213142	1.11905	13	regulatory	Transcriptional regulation	BZLF1; Lymphocryptovirus trans-activator protein BZLF1	0.6	0.308012	0.0506555		unassigned	none		unassigned		unassigned	TRUE	0.9		unassigned	regulatory	category
IMGVR_UViG_3300055464_000036|3300055464|Ga0556682_000386_1	IMGVR_UViG_3300055464_000036|3300055464|Ga0556682_000386	soil	Glacial till	regulatory	transcriptional repressor	high	TRUE	TRUE	transcriptional repressor	annotate	FALSE	d__Bacteria;p__Bacteroidota;c__Bacteroidia;o__Chitinophagales;f__Chitinophagaceae;g__Ferruginibacter	both	1242966.SAMN02471187.ANNE01000003~312698-346990~standalone_virus_1	15.7607	18.6835	2.9228	0.843562	0.584077	0.426596	0.368111	0.520616	31	regulatory	Transcriptional regulation	CI-like repressor	0.88777	0.817045	0.396465	Transcriptional regulation	L1	cluster	Transcriptional regulation	L1		unassigned	TRUE	0.9	transcriptional repressor	specific	transcriptional repressor	specific
IMGVR_UViG_3300055464_000036|3300055464|Ga0556682_000386_2	IMGVR_UViG_3300055464_000036|3300055464|Ga0556682_000386	soil	Glacial till	unclassified		high	FALSE	TRUE		unassigned	TRUE	d__Bacteria;p__Bacteroidota;c__Bacteroidia;o__Chitinophagales;f__Chitinophagaceae;g__Ferruginibacter	de_novo	IMGVR_UViG_3300007538_000036|3300007538|Ga0099851_1000021|fragment_2_18	82.5284	84.2701	1.74174	0.979331	0.552305	0.467569	0.426037	1.44694	9	regulatory	Transcriptional regulation	transcriptional regulator	0.851827	0.736648	0.512346		unassigned	none		unassigned		unassigned	TRUE	0.9	Transcriptional regulation	L1	Transcriptional regulation	L1
IMGVR_UViG_3300055464_000036|3300055464|Ga0556682_000386_20	IMGVR_UViG_3300055464_000036|3300055464|Ga0556682_000386	soil	Glacial till	regulatory	anti-repressor Ant	high	TRUE	TRUE	anti-repressor Ant	annotate	FALSE	d__Bacteria;p__Bacteroidota;c__Bacteroidia;o__Chitinophagales;f__Chitinophagaceae;g__Ferruginibacter	both	UGV-GENOME-0341098_1|fragment_3_20	36.3053	41.1297	4.82439	0.882703	0.881951	0.828978	0.809017	1.3758	14	regulatory	Transcriptional regulation	anti-repressor Ant	0.961932	0.894309	0.77748	anti-repressor Ant	specific	embedding		unassigned	anti-repressor Ant	specific	TRUE	0.9	anti-repressor Ant	specific	anti-repressor Ant	specific
IMGVR_UViG_3300055464_000036|3300055464|Ga0556682_000386_29	IMGVR_UViG_3300055464_000036|3300055464|Ga0556682_000386	soil	Glacial till	regulatory	DNA binding protein	high	TRUE	TRUE	DNA binding protein	annotate	FALSE	d__Bacteria;p__Bacteroidota;c__Bacteroidia;o__Chitinophagales;f__Chitinophagaceae;g__Ferruginibacter	both	1000565.SAMN02471991.AFHG01000044~40759-134788~standalone_virus_95	89.8111	125.354	35.5433	0.716457	1	1	0.98216	1.11546	33	regulatory	Transcriptional regulation	DNA binding protein	0.994737	0.997344	0.989754	DNA binding protein	specific	embedding		unassigned	DNA binding protein	specific	TRUE	0.9	DNA binding protein	specific	DNA binding protein	specific
IMGVR_UViG_3300055464_000039|3300055464|Ga0556682_000397_14	IMGVR_UViG_3300055464_000039|3300055464|Ga0556682_000397	soil	Glacial till	unclassified	TOP2; DNA topoisomerase II [EC:5.6.2.2]	high	FALSE	TRUE	TOP2; DNA topoisomerase II [EC:5.6.2.2]	annotate	FALSE		de_novo	MH607141.1|fragment_4_23	109.066	109.932	0.866173	0.992121	0.253252	0.16722	0.13763	1.97923	62	regulatory	Transcriptional regulation	VETFL, A7L; Poxviridae early transcription factor large subunit	0.653846	0.333916	0.0454545		unassigned	none		unassigned		unassigned	TRUE	0.9		unassigned	regulatory	category
IMGVR_UViG_3300055464_000039|3300055464|Ga0556682_000397_19	IMGVR_UViG_3300055464_000039|3300055464|Ga0556682_000397	soil	Glacial till	regulatory	Poxvirus Late Transcription Factor VLTF3 like	high	TRUE	FALSE	Poxvirus Late Transcription Factor VLTF3 like	annotate	FALSE		annotate	circular_virus_930306|fragment_2_5	89.5583	89.6135	0.0552444	0.999384	0.253948	0.151512	0.124053	1.24049	1614	regulatory	Transcriptional regulation	transcription factor	0.6	0.350725	0.0188285	Transcriptional regulation	L1	cluster	Transcriptional regulation	L1		unassigned	TRUE	0.9	Poxvirus Late Transcription Factor VLTF3 like	specific	Poxvirus Late Transcription Factor VLTF3 like	specific
IMGVR_UViG_3300055464_000040|3300055464|Ga0556682_000404_21	IMGVR_UViG_3300055464_000040|3300055464|Ga0556682_000404	soil	Glacial till	unclassified	ABC transporter transmembrane region 2	medium	FALSE	TRUE	ABC transporter transmembrane region 2	annotate	FALSE		de_novo	IMGVR_UViG_GVMAG-S-3300013014-136_000001|3300013014|Ga0164295_10000443|fragment_1_15	157.175	162.032	4.85745	0.970022	0.553159	0.429352	0.363722	1.07566	45	regulatory	Transcriptional regulation	starvation-inducible transcriptional regulator	0.783677	0.664894	0.420765		unassigned	none		unassigned		unassigned	TRUE	0.9		unassigned	Transcriptional regulation	L1
IMGVR_UViG_3300055464_000040|3300055464|Ga0556682_000404_49	IMGVR_UViG_3300055464_000040|3300055464|Ga0556682_000404	soil	Glacial till	regulatory	Putative DnaT-like ssDNA binding protein	high	TRUE	TRUE	Putative DnaT-like ssDNA binding protein	annotate	FALSE		both	MN693363.1|fragment_1_45	12.7348				1	1	1	1.54664	23	regulatory	Transcriptional regulation	Putative DnaT-like ssDNA binding protein	1	1	0.998152	Putative DnaT-like ssDNA binding protein	specific	embedding	Transcriptional regulation	L1	Putative DnaT-like ssDNA binding protein	specific	TRUE	0.9	Putative DnaT-like ssDNA binding protein	specific	Putative DnaT-like ssDNA binding protein	specific
IMGVR_UViG_3300055464_000042|3300055464|Ga0556682_000417_22	IMGVR_UViG_3300055464_000042|3300055464|Ga0556682_000417	soil	Glacial till	unclassified		high	FALSE	TRUE	CRISPR/Cas system associated	specific	TRUE		de_novo	IMGVR_UViG_3300028557_000018|3300028557|Ga0247832_1000278|fragment_4_25	51.5105	68.179	16.6684	0.755519	1	1	0.983454	1.95439	23	physiological	Defense & anti-defense systems	CRISPR/Cas system associated	0.994056	0.996008	0.989754	CRISPR/Cas system associated	specific	embedding		unassigned	CRISPR/Cas system associated	specific	TRUE	0.9	CRISPR/Cas system associated	specific	CRISPR/Cas system associated	specific
IMGVR_UViG_3300055464_000049|3300055464|Ga0556682_000460_7	IMGVR_UViG_3300055464_000049|3300055464|Ga0556682_000460	soil	Glacial till	unclassified		low	FALSE	TRUE		unassigned	TRUE		de_novo	IMGVR_UViG_GVMAG-S-1102113-126_000001|3300027788|Ga0209711_10000267|fragment_4_4	175.394	185.384	9.9899	0.946112	0.379784	0.238063	0.202836	1.05076	1	regulatory	Transcriptional regulation	HMO1; transcriptional regulator HMO1	0.752588	0.281525	0.070197		unassigned	none		unassigned		unassigned	TRUE	0.9		unassigned	regulatory	category
IMGVR_UViG_3300055464_000051|3300055464|Ga0556682_000493_30	IMGVR_UViG_3300055464_000051|3300055464|Ga0556682_000493	soil	Glacial till	regulatory	repA; regulatory protein RepA	high	TRUE	FALSE	repA; regulatory protein RepA	annotate	FALSE		annotate	fragment_26800_27	57.7925	63.868	6.07554	0.904874	0.326256	0.165742	0.135857	0.597505	13204	regulatory	Transcriptional regulation	Transcriptional repressor NrdR-like, N-terminal domain	0.6	0.462282	0.0310811	Transcriptional regulation	L1	cluster	Transcriptional regulation	L1		unassigned	TRUE	0.9	repA; regulatory protein RepA	specific	repA; regulatory protein RepA	specific
IMGVR_UViG_3300055464_000051|3300055464|Ga0556682_000493_43	IMGVR_UViG_3300055464_000051|3300055464|Ga0556682_000493	soil	Glacial till	regulatory	transcriptional repressor	high	TRUE	TRUE	transcriptional repressor	annotate	FALSE		both	circular_virus_985452|fragment_2_3	8.49828	10.4712	1.97295	0.811584	0.940553	0.95714	0.963334	0.842291	8	regulatory	Transcriptional regulation	transcriptional repressor	0.985075	0.981295	0.958005	transcriptional repressor	specific	embedding		unassigned	transcriptional repressor	specific	TRUE	0.9	transcriptional repressor	specific	transcriptional repressor	specific
IMGVR_UViG_3300055464_000054|3300055464|Ga0556682_000522_1	IMGVR_UViG_3300055464_000054|3300055464|Ga0556682_000522	soil	Glacial till	metabolic	ILKAP; integrin-linked kinase-associated serine/threonine phosphatase 2C [EC:3.1.3.16]	medium	TRUE	TRUE	ILKAP; integrin-linked kinase-associated serine/threonine phosphatase 2C [EC:3.1.3.16]	annotate	FALSE		both	IMGVR_UViG_GVMAG-M-3300009684-20_000001|3300009684|Ga0114958_10000036|fragment_2_1	80.6046	84.0756	3.47099	0.958716	0.361495	0.249518	0.208441	2.50783	11	metabolic	Amino acid metabolism	E4.1.1.17, ODC1, speC, speF; ornithine decarboxylase [EC:4.1.1.17]	0.653846	0.270393	0.0540811		unassigned	none		unassigned		unassigned	TRUE	0.9		unassigned	metabolic	category
IMGVR_UViG_3300055464_000054|3300055464|Ga0556682_000522_8	IMGVR_UViG_3300055464_000054|3300055464|Ga0556682_000522	soil	Glacial till	unclassified		medium	FALSE	TRUE	DNA binding protein	specific	TRUE		de_novo	IMGVR_UViG_GVMAG-M-3300023184-18_000001|3300023184|Ga0214919_10000332|fragment_4_5	146.843	180.57	33.7272	0.813218	0.952121	0.891516	0.847674	1.3369	4	regulatory	Transcriptional regulation	DNA binding protein	0.961932	0.94109	0.864903	DNA binding protein	specific	embedding		unassigned	DNA binding protein	specific	TRUE	0.9	DNA binding protein	specific	DNA binding protein	specific
IMGVR_UViG_3300055464_000056|3300055464|Ga0556682_000536_8	IMGVR_UViG_3300055464_000056|3300055464|Ga0556682_000536	soil	Glacial till	regulatory	Putative DnaT-like ssDNA binding protein	high	TRUE	TRUE	Putative DnaT-like ssDNA binding protein	annotate	FALSE		both	DTR_892113|fragment_1_8	3.09414				1	1	1	0.486174	11	regulatory	Transcriptional regulation	Putative DnaT-like ssDNA binding protein	1	1	1	Putative DnaT-like ssDNA binding protein	specific	embedding	Transcriptional regulation	L1	Putative DnaT-like ssDNA binding protein	specific	TRUE	0.9	Putative DnaT-like ssDNA binding protein	specific	Putative DnaT-like ssDNA binding protein	specific
IMGVR_UViG_3300055464_000057|3300055464|Ga0556682_000548_8	IMGVR_UViG_3300055464_000057|3300055464|Ga0556682_000548	soil	Glacial till	unclassified		low	FALSE	TRUE		unassigned	TRUE		de_novo	MN389453.1|fragment_2_55	152.681	154.586	1.90535	0.987674	0.338193	0.217798	0.186578	2.35026	3	regulatory	Transcriptional regulation	H5; Poxviridae late transcription elongation factor H5	0.737079	0.239493	0.0454545		unassigned	none		unassigned		unassigned	TRUE	0.9		unassigned	regulatory	category
IMGVR_UViG_3300055464_000059|3300055464|Ga0556682_000563_34	IMGVR_UViG_3300055464_000059|3300055464|Ga0556682_000563	soil	Glacial till	regulatory	groEL, HSPD1, HSP60, CPN60; chaperonin GroEL [EC:5.6.1.7]	medium	TRUE	TRUE	groEL, HSPD1, HSP60, CPN60; chaperonin GroEL [EC:5.6.1.7]	annotate	FALSE		both	UGV-GENOME-0267265|fragment_1_18	3.69342	4.09348	0.400057	0.90227	0.557456	0.310873	0.268648	0.761068	17	regulatory	Regulatory chaperones & coregulators	chaperonin groEL	0.961932	0.94109	0.156902	groEL, HSPD1, HSP60, CPN60; chaperonin GroEL [EC:5.6.1.7]	specific	cluster	groEL, HSPD1, HSP60, CPN60; chaperonin GroEL [EC:5.6.1.7]	specific	Regulatory chaperones & coregulators	L1	TRUE	0.9	groEL, HSPD1, HSP60, CPN60; chaperonin GroEL [EC:5.6.1.7]	specific	groEL, HSPD1, HSP60, CPN60; chaperonin GroEL [EC:5.6.1.7]	specific
IMGVR_UViG_3300055464_000061|3300055464|Ga0556682_000567_21	IMGVR_UViG_3300055464_000061|3300055464|Ga0556682_000567	soil	Glacial till	regulatory	groEL, HSPD1, HSP60, CPN60; chaperonin GroEL [EC:5.6.1.7]	high	TRUE	TRUE	groEL, HSPD1, HSP60, CPN60; chaperonin GroEL [EC:5.6.1.7]	annotate	FALSE		both	circular_virus_637893|fragment_3_3	7.935	9.20618	1.27118	0.861921	0.823306	0.815538	0.795684	0.981883	23	regulatory	Regulatory chaperones & coregulators	groEL, HSPD1, HSP60, CPN60; chaperonin GroEL [EC:5.6.1.7]	0.961932	0.964052	0.77748	groEL, HSPD1, HSP60, CPN60; chaperonin GroEL [EC:5.6.1.7]	specific	cluster	groEL, HSPD1, HSP60, CPN60; chaperonin GroEL [EC:5.6.1.7]	specific	groEL, HSPD1, HSP60, CPN60; chaperonin GroEL [EC:5.6.1.7]	specific	TRUE	0.9	groEL, HSPD1, HSP60, CPN60; chaperonin GroEL [EC:5.6.1.7]	specific	groEL, HSPD1, HSP60, CPN60; chaperonin GroEL [EC:5.6.1.7]	specific
IMGVR_UViG_3300055464_000062|3300055464|Ga0556682_000578_8	IMGVR_UViG_3300055464_000062|3300055464|Ga0556682_000578	soil	Glacial till	metabolic	S-adenosylmethionine decarboxylase	high	TRUE	TRUE	S-adenosylmethionine decarboxylase	annotate	FALSE		both	IMGVR_UViG_3300020183_000414|3300020183|Ga0194115_10001918|fragment_1_8	35.1389	42.6433	7.50434	0.82402	0.774028	0.742868	0.681144	0.94204	8	metabolic	Other	S-adenosylmethionine decarboxylase	0.942038	0.87395	0.674312	Other	L1	cluster	Other	L1	Other	L1	TRUE	0.9	S-adenosylmethionine decarboxylase	specific	S-adenosylmethionine decarboxylase	specific
IMGVR_UViG_3300055464_000065|3300055464|Ga0556682_000587_3	IMGVR_UViG_3300055464_000065|3300055464|Ga0556682_000587	soil	Glacial till	unclassified	Aspartyl/Asparaginyl beta-hydroxylase	low	FALSE	TRUE	Aspartyl/Asparaginyl beta-hydroxylase	annotate	FALSE		de_novo	circular_virus_1000457|fragment_4_3	41.6729	49.9881	8.31513	0.833658	0.880445	0.639134	0.575643	0.954023	5	metabolic	Other	olsC; ornithine lipid ester-linked acyl 2-hydroxylase [EC:1.14.11.58]	0.95302	0.765347	0.626271	metabolic	category	embedding		unassigned	metabolic	category	TRUE	0.9	Other	L1	olsC; ornithine lipid ester-linked acyl 2-hydroxylase [EC:1.14.11.58]	specific
IMGVR_UViG_3300055464_000071|3300055464|Ga0556682_000619_33	IMGVR_UViG_3300055464_000071|3300055464|Ga0556682_000619	soil	Glacial till	regulatory	Phage neck terminator protein	high	TRUE	TRUE	Phage neck terminator protein	annotate	FALSE	d__Bacteria;p__Pseudomonadota;c__Alphaproteobacteria;o__Micropepsales;f__Micropepsaceae	both	IMGVR_UViG_3300027911_000023|3300027911|Ga0209698_10000489|fragment_1_33	24.4893				1	1	1	0.615006	22	regulatory	Transcriptional regulation	Phage neck terminator protein	1	1	1	Phage neck terminator protein	specific	embedding	Transcriptional regulation	L1	Phage neck terminator protein	specific	TRUE	0.9	Phage neck terminator protein	specific	Phage neck terminator protein	specific
IMGVR_UViG_3300055464_000076|3300055464|Ga0556682_000651_7	IMGVR_UViG_3300055464_000076|3300055464|Ga0556682_000651	soil	Glacial till	metabolic	pgl; 6-phosphogluconolactonase [EC:3.1.1.31]	high	TRUE	FALSE	pgl; 6-phosphogluconolactonase [EC:3.1.1.31]	annotate	FALSE		annotate	fragment_26800_27	32.9348	41.7522	8.81736	0.788817	0.33828	0.187456	0.15386	0.340507	13204	regulatory	Transcriptional regulation	Transcriptional repressor NrdR-like, N-terminal domain	0.580645	0.422285	0.0188285		unassigned	none		unassigned		unassigned	TRUE	0.9		unassigned	regulatory	category
IMGVR_UViG_3300055464_000077|3300055464|Ga0556682_000670_14	IMGVR_UViG_3300055464_000077|3300055464|Ga0556682_000670	soil	Glacial till	unclassified		high	FALSE	TRUE		unassigned	TRUE		de_novo	circular_virus_279289|fragment_4_14	75.7929	82.0295	6.23653	0.923972	0.381253	0.26306	0.224534	0.769519	28	physiological	Defense & anti-defense systems	Anti-CRISPR Type I-F ADP-ribosyltransferase AcrIF11	0.752588	0.588529	0.156902		unassigned	none		unassigned		unassigned	TRUE	0.9		unassigned	Defense & anti-defense systems	L1
IMGVR_UViG_3300055464_000077|3300055464|Ga0556682_000670_9	IMGVR_UViG_3300055464_000077|3300055464|Ga0556682_000670	soil	Glacial till	unclassified	PhoH-like phosphate starvation-inducible	high	FALSE	TRUE	PhoH-like phosphate starvation-inducible	annotate	FALSE		de_novo	IMGVR_UViG_3300025276_000062|3300025276|Ga0208814_1000195|fragment_3_12	69.0017	155.662	86.6603	0.443279	1	1	0.989492	0.748715	46	metabolic	Phosphorus metabolism	phoH, phoL; phosphate starvation-inducible protein PhoH and related proteins	0.998426	1	0.994975	phoH, phoL; phosphate starvation-inducible protein PhoH and related proteins	specific	embedding	Phosphorus metabolism	L1	phoH, phoL; phosphate starvation-inducible protein PhoH and related proteins	specific	TRUE	0.9	phoH, phoL; phosphate starvation-inducible protein PhoH and related proteins	specific	phoH, phoL; phosphate starvation-inducible protein PhoH and related proteins	specific
IMGVR_UViG_3300055464_000081|3300055464|Ga0556682_000711_27	IMGVR_UViG_3300055464_000081|3300055464|Ga0556682_000711	soil	Glacial till	regulatory	Gp2.5-like ssDNA binding protein and ssDNA annealing protein	high	TRUE	FALSE	Gp2.5-like ssDNA binding protein and ssDNA annealing protein	annotate	FALSE		annotate	Station102_DCM_ALL_assembly_NODE_240_length_44382_cov_5.440883|fragment_3_16	72.5422	96.8272	24.285	0.749193	0.853067	0.896683	0.902736	0.407684	22	regulatory	Transcriptional regulation	Gp2.5-like ssDNA binding protein and ssDNA annealing protein	0.961932	0.972452	0.894118	Gp2.5-like ssDNA binding protein and ssDNA annealing protein	specific	embedding	Transcriptional regulation	L1	Gp2.5-like ssDNA binding protein and ssDNA annealing protein	specific	TRUE	0.9	Gp2.5-like ssDNA binding protein and ssDNA annealing protein	specific	Gp2.5-like ssDNA binding protein and ssDNA annealing protein	specific
IMGVR_UViG_3300055464_000086|3300055464|Ga0556682_000752_4	IMGVR_UViG_3300055464_000086|3300055464|Ga0556682_000752	soil	Glacial till	unclassified	2OG-Fe(II) oxygenase superfamily	medium	FALSE	TRUE	2OG-Fe(II) oxygenase superfamily	annotate	FALSE		de_novo	circular_virus_1026619|fragment_1_4	43.434	46.5874	3.15347	0.932311	0.590365	0.524394	0.518845	1.47223	4	metabolic	Other	K07336; PKHD-type hydroxylase [EC:1.14.11.-]	0.880553	0.664894	0.461047		unassigned	none		unassigned		unassigned	TRUE	0.9	metabolic	category	Other	L1
IMGVR_UViG_3300055464_000086|3300055464|Ga0556682_000752_9	IMGVR_UViG_3300055464_000086|3300055464|Ga0556682_000752	soil	Glacial till	unclassified	PP2CHN; protein phosphatase [EC:3.1.3.16]	low	FALSE	TRUE	PP2CHN; protein phosphatase [EC:3.1.3.16]	annotate	FALSE		de_novo	IMGVR_UViG_GVMAG-M-3300025860-20_000001|3300025860|Ga0209119_1000022|fragment_1_9	45.5733	46.7801	1.20686	0.974201	0.297045	0.205124	0.172326	1.95528	4	regulatory	Chromatin/nucleoid organization & epigenetic regulation	Histone deacetylase domain	0.737079	0.270393	0.0454545		unassigned	none		unassigned		unassigned	TRUE	0.9		unassigned	regulatory	category
IMGVR_UViG_3300055464_000087|3300055464|Ga0556682_000766_14	IMGVR_UViG_3300055464_000087|3300055464|Ga0556682_000766	soil	Glacial till	regulatory	translation repressor	high	TRUE	TRUE	translation repressor	annotate	FALSE		both	GU323318.1|fragment_3_15	26.7341	29.0157	2.28158	0.921367	0.822333	0.685371	0.62991	1.51992	8	regulatory	Transcriptional regulation	translation repressor	0.930719	0.87395	0.709236	translation repressor	specific	cluster	translation repressor	specific	Transcriptional regulation	L1	TRUE	0.9	translation repressor	specific	translation repressor	specific
IMGVR_UViG_3300055464_000087|3300055464|Ga0556682_000766_25	IMGVR_UViG_3300055464_000087|3300055464|Ga0556682_000766	soil	Glacial till	metabolic	Polypeptide deformylase	high	TRUE	TRUE	Polypeptide deformylase	annotate	FALSE		both	circular_virus_751550|fragment_4_24	13.4551	15.7129	2.25779	0.85631	1	0.889211	0.784731	1.94813	45	metabolic	Other	Polypeptide deformylase	0.983668	0.964052	0.88959	Polypeptide deformylase	specific	embedding	Other	L1	Polypeptide deformylase	specific	TRUE	0.9	Polypeptide deformylase	specific	Polypeptide deformylase	specific
IMGVR_UViG_3300055464_000087|3300055464|Ga0556682_000766_30	IMGVR_UViG_3300055464_000087|3300055464|Ga0556682_000766	soil	Glacial till	regulatory	late sigma transcription factor	high	TRUE	FALSE	late sigma transcription factor	annotate	FALSE		annotate	circular_virus_142072|fragment_7_34	155.18	161.924	6.74352	0.958354	0.550467	0.396133	0.333319	0.998425	85	regulatory	Transcriptional regulation	late sigma transcription factor	0.729927	0.550459	0.298319	late sigma transcription factor	specific	cluster	late sigma transcription factor	specific		unassigned	TRUE	0.9	late sigma transcription factor	specific	late sigma transcription factor	specific
IMGVR_UViG_3300055464_000089|3300055464|Ga0556682_000793_8	IMGVR_UViG_3300055464_000089|3300055464|Ga0556682_000793	soil	Glacial till	unclassified		medium	FALSE	TRUE	Erv1 / Alr family	specific	TRUE		de_novo	IMGVR_UViG_GVMAG-M-3300023179-74_000001|3300023179|Ga0214923_10002595|fragment_1_8	129.399	154.715	25.3155	0.836373	1	0.919141	0.825345	2.39602	7	metabolic	Other	Erv1 / Alr family	0.983668	0.964052	0.929677	Erv1 / Alr family	specific	embedding		unassigned	Erv1 / Alr family	specific	TRUE	0.9	Erv1 / Alr family	specific	Erv1 / Alr family	specific
IMGVR_UViG_3300055464_000090|3300055464|Ga0556682_000804_1	IMGVR_UViG_3300055464_000090|3300055464|Ga0556682_000804	soil	Glacial till	metabolic	Phosphoesterase family	medium	TRUE	TRUE	Phosphoesterase family	annotate	FALSE		both	IMGVR_UViG_GVMAG-M-3300009684-20_000001|3300009684|Ga0114958_10000036|fragment_2_1	71.4266	77.8622	6.43565	0.917346	0.618934	0.42521	0.358008	2.22228	11	metabolic	Amino acid metabolism	E4.1.1.17, ODC1, speC, speF; ornithine decarboxylase [EC:4.1.1.17]	0.7981	0.434501	0.167562	Other	L1	cluster	Other	L1		unassigned	TRUE	0.9	Phosphoesterase family	specific	Phosphoesterase family	specific
IMGVR_UViG_3300055464_000091|3300055464|Ga0556682_000807_36	IMGVR_UViG_3300055464_000091|3300055464|Ga0556682_000807	soil	Glacial till	regulatory	transcriptional repressor	high	TRUE	TRUE	transcriptional repressor	annotate	FALSE	d__Bacteria;p__Bacteroidota;c__Bacteroidia;o__Flavobacteriales;f__Weeksellaceae	both	IMGVR_UViG_3300002127_000006|3300002127|JGI20164J26629_10000090|fragment_3_38	22.4616				1	1	1	0.95743	62	regulatory	Transcriptional regulation	transcriptional repressor	1	1	1	transcriptional repressor	specific	embedding	Transcriptional regulation	L1	transcriptional repressor	specific	TRUE	0.9	transcriptional repressor	specific	transcriptional repressor	specific
IMGVR_UViG_3300055464_000091|3300055464|Ga0556682_000807_7	IMGVR_UViG_3300055464_000091|3300055464|Ga0556682_000807	soil	Glacial till	regulatory	DNA binding protein	high	TRUE	TRUE	DNA binding protein	annotate	FALSE	d__Bacteria;p__Bacteroidota;c__Bacteroidia;o__Flavobacteriales;f__Weeksellaceae	both	UGV-GENOME-0297305|fragment_3_12	44.52				1	1	1	1.6139	91	regulatory	Transcriptional regulation	DNA binding protein	0.998426	1	0.998152	DNA binding protein	specific	cluster	DNA binding protein	specific	DNA binding protein	specific	TRUE	0.9	DNA binding protein	specific	DNA binding protein	specific
IMGVR_UViG_3300055464_000110|3300055464|Ga0556682_000921_12	IMGVR_UViG_3300055464_000110|3300055464|Ga0556682_000921	soil	Glacial till	physiological	SERGEF; secretion-regulating guanine nucleotide exchange factor	high	TRUE	TRUE	SERGEF; secretion-regulating guanine nucleotide exchange factor	annotate	FALSE		both	circular_virus_458524|fragment_3_12	71.4797	72.8079	1.32825	0.981757	0.3073	0.232085	0.201816	4.68482	6	regulatory	Transcriptional regulation	RCC1; regulator of chromosome condensation	0.585185	0.233813	0.070197		unassigned	none		unassigned		unassigned	TRUE	0.9		unassigned	regulatory	category
IMGVR_UViG_3300055464_000115|3300055464|Ga0556682_000948_6	IMGVR_UViG_3300055464_000115|3300055464|Ga0556682_000948	soil	Glacial till	regulatory	groEL, HSPD1, HSP60, CPN60; chaperonin GroEL [EC:5.6.1.7]	high	TRUE	TRUE	groEL, HSPD1, HSP60, CPN60; chaperonin GroEL [EC:5.6.1.7]	annotate	FALSE	d__Bacteria;p__Patescibacteriota;c__Saccharimonadia;o__Saccharimonadales;f__UBA4665	both	IMGVR_UViG_3300031589_000002|3300031589|Ga0307996_1000013|fragment_1_6	4.03691	4.6929	0.655991	0.860216	1	0.925898	0.922713	0.945899	4	regulatory	Regulatory chaperones & coregulators	groEL, HSPD1, HSP60, CPN60; chaperonin GroEL [EC:5.6.1.7]	0.99661	0.994687	0.929677	groEL, HSPD1, HSP60, CPN60; chaperonin GroEL [EC:5.6.1.7]	specific	cluster	groEL, HSPD1, HSP60, CPN60; chaperonin GroEL [EC:5.6.1.7]	specific	groEL, HSPD1, HSP60, CPN60; chaperonin GroEL [EC:5.6.1.7]	specific	TRUE	0.9	groEL, HSPD1, HSP60, CPN60; chaperonin GroEL [EC:5.6.1.7]	specific	groEL, HSPD1, HSP60, CPN60; chaperonin GroEL [EC:5.6.1.7]	specific
IMGVR_UViG_3300055464_000122|3300055464|Ga0556682_001004_23	IMGVR_UViG_3300055464_000122|3300055464|Ga0556682_001004	soil	Glacial till	physiological	anti-restriction protein	medium	TRUE	TRUE	anti-restriction protein	annotate	FALSE		both	circular_virus_271221|fragment_2_22	5.49146				1	1	1	0.617874	14	physiological	Defense & anti-defense systems	anti-restriction protein	1	1	1	anti-restriction protein	specific	cluster	anti-restriction protein	specific	anti-restriction protein	specific	TRUE	0.9	anti-restriction protein	specific	anti-restriction protein	specific
IMGVR_UViG_3300055464_000124|3300055464|Ga0556682_001023_12	IMGVR_UViG_3300055464_000124|3300055464|Ga0556682_001023	soil	Glacial till	unclassified		high	FALSE	TRUE		unassigned	TRUE		de_novo	circular_virus_495318|fragment_6_3	77.9752	86.0372	8.062	0.906296	0.647017	0.493204	0.447717	1.31296	12	regulatory	Transcriptional regulation	transcriptional regulator	0.851827	0.604869	0.306452		unassigned	none		unassigned		unassigned	TRUE	0.9	regulatory	category	Transcriptional regulation	L1
IMGVR_UViG_3300055464_000129|3300055464|Ga0556682_001091_14	IMGVR_UViG_3300055464_000129|3300055464|Ga0556682_001091	soil	Glacial till	unclassified		high	FALSE	TRUE	gcrA; GcrA cell cycle regulator	specific	TRUE	d__Bacteria;p__Pseudomonadota;c__Alphaproteobacteria;o__Micropepsales;f__Micropepsaceae	de_novo	circular_virus_358396|fragment_2_14	30.9448	39.5545	8.60973	0.782333	1	0.953505	0.913099	1.41917	25	regulatory	Transcriptional regulation	gcrA; GcrA cell cycle regulator	0.994056	0.994687	0.958005	gcrA; GcrA cell cycle regulator	specific	embedding	Transcriptional regulation	L1	gcrA; GcrA cell cycle regulator	specific	TRUE	0.9	gcrA; GcrA cell cycle regulator	specific	gcrA; GcrA cell cycle regulator	specific
IMGVR_UViG_3300055464_000131|3300055464|Ga0556682_001109_14	IMGVR_UViG_3300055464_000131|3300055464|Ga0556682_001109	soil	Glacial till	regulatory	CII-like transcriptional activator	high	TRUE	TRUE	CII-like transcriptional activator	annotate	FALSE	d__Bacteria;p__Pseudomonadota;c__Gammaproteobacteria;o__Burkholderiales;f__Gallionellaceae;g__Gallionella	both	IMGVR_UViG_3300020458_000005|3300020458|Ga0211697_10000092|fragment_1_29	34.8196	43.4673	8.64771	0.801052	0.877945	0.714567	0.639378	0.702567	79	regulatory	Transcriptional regulation	Phage regulatory protein CII (CP76)	0.961932	0.87395	0.631447	CII-like transcriptional activator	specific	cluster	CII-like transcriptional activator	specific	Transcriptional regulation	L1	TRUE	0.9	CII-like transcriptional activator	specific	CII-like transcriptional activator	specific
IMGVR_UViG_3300055464_000159|3300055464|Ga0556682_001271_11	IMGVR_UViG_3300055464_000159|3300055464|Ga0556682_001271	soil	Glacial till	metabolic	GCH1, folE; GTP cyclohydrolase IA [EC:3.5.4.16]	high	TRUE	TRUE	GCH1, folE; GTP cyclohydrolase IA [EC:3.5.4.16]	annotate	FALSE	d__Bacteria;p__Pseudomonadota;c__Alphaproteobacteria;o__Sphingomonadales;f__Sphingomonadaceae	both	circular_virus_1426062|fragment_4_11	5.30681	7.20673	1.89992	0.736368	1	0.987492	0.942757	0.960425	17	metabolic	Cofactor & vitamin metabolism	GCH1, folE; GTP cyclohydrolase IA [EC:3.5.4.16]	1	0.994687	0.981164	GCH1, folE; GTP cyclohydrolase IA [EC:3.5.4.16]	specific	embedding		unassigned	GCH1, folE; GTP cyclohydrolase IA [EC:3.5.4.16]	specific	TRUE	0.9	GCH1, folE; GTP cyclohydrolase IA [EC:3.5.4.16]	specific	GCH1, folE; GTP cyclohydrolase IA [EC:3.5.4.16]	specific
IMGVR_UViG_3300055464_000188|3300055464|Ga0556682_001435_11	IMGVR_UViG_3300055464_000188|3300055464|Ga0556682_001435	soil	Glacial till	regulatory	late sigma transcription factor	high	TRUE	FALSE	late sigma transcription factor	annotate	FALSE		annotate	fragment_26800_27	48.745	50.338	1.59306	0.968353	0.278905	0.165133	0.135261	0.503965	13204	regulatory	Transcriptional regulation	Transcriptional repressor NrdR-like, N-terminal domain	0.6	0.5138	0.0288936		unassigned	none		unassigned		unassigned	TRUE	0.9		unassigned	Transcriptional regulation	L1
IMGVR_UViG_3300055464_000190|3300055464|Ga0556682_001444_14	IMGVR_UViG_3300055464_000190|3300055464|Ga0556682_001444	soil	Glacial till	physiological	anti-restriction protein	high	TRUE	TRUE	anti-restriction protein	annotate	FALSE	d__Bacteria;p__Pseudomonadota;c__Gammaproteobacteria;o__Burkholderiales;f__Gallionellaceae;g__Gallionella	both	IMGVR_UViG_3300032722_000073|3300032722|Ga0316231_1001052|fragment_1_14	5.12725				1	1	1	0.523574	9	physiological	Defense & anti-defense systems	anti-restriction protein	1	1	1	anti-restriction protein	specific	cluster	anti-restriction protein	specific	anti-restriction protein	specific	TRUE	0.9	anti-restriction protein	specific	anti-restriction protein	specific
IMGVR_UViG_3300055464_000203|3300055464|Ga0556682_001528_5	IMGVR_UViG_3300055464_000203|3300055464|Ga0556682_001528	soil	Glacial till	regulatory	RNA-binding protein	medium	TRUE	TRUE	RNA-binding protein	annotate	FALSE		both	IMGVR_UViG_3300027815_000003|3300027815|Ga0209726_10000078|fragment_7_1	101.943	102.375	0.431358	0.995786	0.705065	0.65887	0.625813	4.52702	104	regulatory	Post-transcriptional / RNA-mediated regulation	RNA-binding protein	0.887136	0.909091	0.674312	Post-transcriptional / RNA-mediated regulation	L1	embedding		unassigned	Post-transcriptional / RNA-mediated regulation	L1	TRUE	0.9	Post-transcriptional / RNA-mediated regulation	L1	RNA-binding protein	specific
IMGVR_UViG_3300055464_000222|3300055464|Ga0556682_001624_5	IMGVR_UViG_3300055464_000222|3300055464|Ga0556682_001624	soil	Glacial till	metabolic	speD, AMD1; S-adenosylmethionine decarboxylase [EC:4.1.1.50]	high	TRUE	TRUE	speD, AMD1; S-adenosylmethionine decarboxylase [EC:4.1.1.50]	annotate	FALSE		both	circular_virus_594788|fragment_2_5	18.3782	21.8376	3.45939	0.841585	0.421085	0.490049	0.453887	0.845314	3	metabolic	Other	S-adenosylmethionine decarboxylase	0.942038	0.765347	0.368167	S-adenosylmethionine decarboxylase	specific	cluster	S-adenosylmethionine decarboxylase	specific	metabolic	category	TRUE	0.9	S-adenosylmethionine decarboxylase	specific	S-adenosylmethionine decarboxylase	specific
IMGVR_UViG_3300055464_000234|3300055464|Ga0556682_001701_4	IMGVR_UViG_3300055464_000234|3300055464|Ga0556682_001701	soil	Glacial till	regulatory	late sigma transcription factor	high	TRUE	TRUE	late sigma transcription factor	annotate	FALSE		both	circular_virus_1157800|fragment_2_4	9.69942	15.3463	5.64686	0.632037	1	0.961996	0.957303	0.637164	4	regulatory	Transcriptional regulation	late sigma transcription factor	0.998426	0.997344	0.989754	late sigma transcription factor	specific	embedding	Transcriptional regulation	L1	late sigma transcription factor	specific	TRUE	0.9	late sigma transcription factor	specific	late sigma transcription factor	specific
IMGVR_UViG_3300055464_000237|3300055464|Ga0556682_001710_16	IMGVR_UViG_3300055464_000237|3300055464|Ga0556682_001710	soil	Glacial till	regulatory	SMARCAL1, HARP; SWI/SNF-related matrix-associated actin-dependent regulator of chromatin subfamily A-like protein 1 [EC:5.6.2.-]	high	TRUE	FALSE	SMARCAL1, HARP; SWI/SNF-related matrix-associated actin-dependent regulator of chromatin subfamily A-like protein 1 [EC:5.6.2.-]	annotate	FALSE	d__Bacteria;p__Bacteroidota;c__Bacteroidia;o__Bacteroidales;f__Bacteroidaceae	annotate	fragment_26800_27	89.142	103.316	14.1742	0.862807	0.427137	0.266757	0.221102	0.921621	13204	regulatory	Transcriptional regulation	Transcriptional repressor NrdR-like, N-terminal domain	0.617391	0.497197	0.0310811	SMARCAL1, HARP; SWI/SNF-related matrix-associated actin-dependent regulator of chromatin subfamily A-like protein 1 [EC:5.6.2.-]	specific	cluster	SMARCAL1, HARP; SWI/SNF-related matrix-associated actin-dependent regulator of chromatin subfamily A-like protein 1 [EC:5.6.2.-]	specific		unassigned	TRUE	0.9	SMARCAL1, HARP; SWI/SNF-related matrix-associated actin-dependent regulator of chromatin subfamily A-like protein 1 [EC:5.6.2.-]	specific	SMARCAL1, HARP; SWI/SNF-related matrix-associated actin-dependent regulator of chromatin subfamily A-like protein 1 [EC:5.6.2.-]	specific
IMGVR_UViG_3300055464_000272|3300055464|Ga0556682_001919_9	IMGVR_UViG_3300055464_000272|3300055464|Ga0556682_001919	soil	Glacial till	unclassified	K06867; uncharacterized protein	low	FALSE	TRUE	K06867; uncharacterized protein	annotate	FALSE		de_novo	KX857216.1|fragment_6_9	157.605	165.022	7.41692	0.955055	0.74374	0.655484	0.591509	1.79049	7	regulatory	Other	PSMD10; 26S proteasome non-ATPase regulatory subunit 10	0.887136	0.816078	0.709236		unassigned	none		unassigned		unassigned	TRUE	0.9	PSMD10; 26S proteasome non-ATPase regulatory subunit 10	specific	PSMD10; 26S proteasome non-ATPase regulatory subunit 10	specific
IMGVR_UViG_3300055464_000294|3300055464|Ga0556682_002059_8	IMGVR_UViG_3300055464_000294|3300055464|Ga0556682_002059	soil	Glacial till	unclassified	PhoH-like phosphate starvation-inducible	high	FALSE	TRUE	PhoH-like phosphate starvation-inducible	annotate	FALSE		de_novo	circular_virus_872492|fragment_3_8	58.9351	109.902	50.9673	0.536249	1	1	0.974764	0.868221	13	metabolic	Phosphorus metabolism	phoH, phoL; phosphate starvation-inducible protein PhoH and related proteins	0.99661	0.997344	0.994975	phoH, phoL; phosphate starvation-inducible protein PhoH and related proteins	specific	embedding	Phosphorus metabolism	L1	phoH, phoL; phosphate starvation-inducible protein PhoH and related proteins	specific	TRUE	0.9	phoH, phoL; phosphate starvation-inducible protein PhoH and related proteins	specific	phoH, phoL; phosphate starvation-inducible protein PhoH and related proteins	specific
IMGVR_UViG_3300055464_000296|3300055464|Ga0556682_002063_1	IMGVR_UViG_3300055464_000296|3300055464|Ga0556682_002063	soil	Glacial till	metabolic	TC.APA; basic amino acid/polyamine antiporter, APA family	low	FALSE	TRUE	TC.APA; basic amino acid/polyamine antiporter, APA family	annotate	FALSE	d__Bacteria;p__Bacteroidota;c__Bacteroidia;o__B-17B0;f__B-17BO;g__UBA4416	de_novo	KX077895.1|fragment_1_1	93.1973	95.5856	2.38824	0.975015	0.429748	0.286099	0.240726	1.2909	13	metabolic	Metabolic substrate transport	clcA, clcB, CLC-E, CLC-F; chloride channel protein, CIC family	0.752588	0.422285	0.072	TC.APA; basic amino acid/polyamine antiporter, APA family	specific	cluster	TC.APA; basic amino acid/polyamine antiporter, APA family	specific		unassigned	TRUE	0.9	TC.APA; basic amino acid/polyamine antiporter, APA family	specific	TC.APA; basic amino acid/polyamine antiporter, APA family	specific
IMGVR_UViG_3300055464_000297|3300055464|Ga0556682_002071_1	IMGVR_UViG_3300055464_000297|3300055464|Ga0556682_002071	soil	Glacial till	physiological	HigB_toxin, RelE-like toxic component of a toxin-antitoxin system	low	FALSE	TRUE	HigB_toxin, RelE-like toxic component of a toxin-antitoxin system	annotate	FALSE	d__Bacteria;p__Bacteroidota;c__Bacteroidia;o__Bacteroidales;f__Bacteroidaceae;g__Bacteroides	de_novo	circular_virus_1316898|fragment_2_19	21.6565	24.5428	2.88624	0.8824	0.871749	0.781489	0.71584	1.32743	16	physiological	Toxin-antitoxin systems	HigB_toxin, RelE-like toxic component of a toxin-antitoxin system	0.961932	0.94109	0.83542	HigB_toxin, RelE-like toxic component of a toxin-antitoxin system	specific	cluster	HigB_toxin, RelE-like toxic component of a toxin-antitoxin system	specific	HigB_toxin, RelE-like toxic component of a toxin-antitoxin system	specific	TRUE	0.9	HigB_toxin, RelE-like toxic component of a toxin-antitoxin system	specific	HigB_toxin, RelE-like toxic component of a toxin-antitoxin system	specific
IMGVR_UViG_3300055464_000352|3300055464|Ga0556682_002420_4	IMGVR_UViG_3300055464_000352|3300055464|Ga0556682_002420	soil	Glacial till	metabolic	SIS domain	high	TRUE	TRUE	SIS domain	annotate	FALSE		both	circular_virus_924480|fragment_4_7	43.1283	53.2668	10.1385	0.809666	0.927854	0.811452	0.72919	1.54616	30	metabolic	Other	SIS domain	0.983668	0.94109	0.83542	SIS domain	specific	cluster	SIS domain	specific	SIS domain	specific	TRUE	0.9	SIS domain	specific	SIS domain	specific
IMGVR_UViG_3300055464_000365|3300055464|Ga0556682_002477_11	IMGVR_UViG_3300055464_000365|3300055464|Ga0556682_002477	soil	Glacial till	regulatory	Poxvirus Late Transcription Factor VLTF3 like	medium	TRUE	TRUE	Poxvirus Late Transcription Factor VLTF3 like	annotate	FALSE		both	IMGVR_UViG_GVMAG-M-3300023174-208_000001|3300023174|Ga0214921_10002492|fragment_3_3	19.2569	36.2716	17.0147	0.530908	1	1	0.97316	0.614397	2	regulatory	Transcriptional regulation	Poxvirus Late Transcription Factor VLTF3 like	0.998426	0.997344	0.994975	Poxvirus Late Transcription Factor VLTF3 like	specific	cluster	Poxvirus Late Transcription Factor VLTF3 like	specific	Poxvirus Late Transcription Factor VLTF3 like	specific	TRUE	0.9	Poxvirus Late Transcription Factor VLTF3 like	specific	Poxvirus Late Transcription Factor VLTF3 like	specific
IMGVR_UViG_3300055464_000373|3300055464|Ga0556682_002523_2	IMGVR_UViG_3300055464_000373|3300055464|Ga0556682_002523	soil	Glacial till	regulatory	Poxvirus Late Transcription Factor VLTF3 like	high	TRUE	FALSE	Poxvirus Late Transcription Factor VLTF3 like	annotate	FALSE		annotate	KP265674.2|fragment_1_5	273.86	294.079	20.2192	0.931246	0.509352	0.339159	0.282699	1.39065	1	regulatory	Transcriptional regulation	ssDNA binding protein	0.721519	0.306026	0.0719178	Transcriptional regulation	L1	cluster	Transcriptional regulation	L1		unassigned	TRUE	0.9	Poxvirus Late Transcription Factor VLTF3 like	specific	Poxvirus Late Transcription Factor VLTF3 like	specific
IMGVR_UViG_3300055464_000383|3300055464|Ga0556682_002592_5	IMGVR_UViG_3300055464_000383|3300055464|Ga0556682_002592	soil	Glacial till	metabolic	Patatin-like phospholipase	medium	TRUE	TRUE	Patatin-like phospholipase	annotate	FALSE		both	IMGVR_UViG_GVMAG-M-3300017788-3_000001|3300017788|Ga0169931_10002977|fragment_2_8	6.19034	10.6499	4.45954	0.581259	1	1	0.982693	0.600603	5	metabolic	Lipid & fatty acid metabolism	Patatin-like phospholipase	0.998426	0.997344	0.998152	Patatin-like phospholipase	specific	embedding	Lipid & fatty acid metabolism	L1	Patatin-like phospholipase	specific	TRUE	0.9	Patatin-like phospholipase	specific	Patatin-like phospholipase	specific
IMGVR_UViG_3300055464_000388|3300055464|Ga0556682_002615_4	IMGVR_UViG_3300055464_000388|3300055464|Ga0556682_002615	soil	Glacial till	metabolic	PHO84; MFS transporter, PHS family, inorganic phosphate transporter	low	FALSE	TRUE	PHO84; MFS transporter, PHS family, inorganic phosphate transporter	annotate	FALSE		de_novo	IMGVR_UViG_GVMAG-M-3300007236-6_000001|3300007236|Ga0075463_10000004|fragment_5_5	31.793	33.0664	1.27335	0.961491	0.452995	0.366575	0.308443	2.91393	2	metabolic	Metabolic substrate transport	SLC20A, PIT; solute carrier family 20 (sodium-dependent phosphate transporter)	0.827448	0.348901	0.0540811	Metabolic substrate transport	L1	cluster	Metabolic substrate transport	L1		unassigned	TRUE	0.9	PHO84; MFS transporter, PHS family, inorganic phosphate transporter	specific	PHO84; MFS transporter, PHS family, inorganic phosphate transporter	specific
IMGVR_UViG_3300055464_000397|3300055464|Ga0556682_002674_8	IMGVR_UViG_3300055464_000397|3300055464|Ga0556682_002674	soil	Glacial till	regulatory	Putative DnaT-like ssDNA binding protein	high	TRUE	TRUE	Putative DnaT-like ssDNA binding protein	annotate	FALSE	d__Bacteria;p__Pseudomonadota;c__Alphaproteobacteria;o__Rhizobiales;f__Xanthobacteraceae	both	circular_virus_510515|fragment_3_8	3.42608				1	1	1	1.03359	16	regulatory	Transcriptional regulation	Putative DnaT-like ssDNA binding protein	1	1	1	Putative DnaT-like ssDNA binding protein	specific	embedding	Transcriptional regulation	L1	Putative DnaT-like ssDNA binding protein	specific	TRUE	0.9	Putative DnaT-like ssDNA binding protein	specific	Putative DnaT-like ssDNA binding protein	specific
IMGVR_UViG_3300055464_000400|3300055464|Ga0556682_002690_11	IMGVR_UViG_3300055464_000400|3300055464|Ga0556682_002690	soil	Glacial till	unclassified	Ankyrin repeats (3 copies)	medium	FALSE	TRUE	Ankyrin repeats (3 copies)	annotate	FALSE		de_novo	MG779302.1|fragment_1_2	15.9242	19.2705	3.34631	0.826351	0.817326	0.722366	0.657767	1.07052	3	regulatory	Other	PSMD10; 26S proteasome non-ATPase regulatory subunit 10	0.961932	0.816078	0.626271	regulatory	category	embedding		unassigned	regulatory	category	TRUE	0.9	Other	L1	PSMD10; 26S proteasome non-ATPase regulatory subunit 10	specific
IMGVR_UViG_3300055464_000423|3300055464|Ga0556682_002815_7	IMGVR_UViG_3300055464_000423|3300055464|Ga0556682_002815	soil	Glacial till	unclassified		high	FALSE	TRUE	anti-repressor Ant	specific	TRUE	d__Bacteria;p__Pseudomonadota;c__Gammaproteobacteria;o__Burkholderiales;f__Gallionellaceae	de_novo	NZ_KX015668.1|fragment_6_7	39.102	40.4328	1.33078	0.967087	0.855142	0.764303	0.725956	2.94129	3	regulatory	Transcriptional regulation	anti-repressor Ant	0.930719	0.851259	0.77748	anti-repressor Ant	specific	embedding		unassigned	anti-repressor Ant	specific	TRUE	0.9	anti-repressor Ant	specific	anti-repressor Ant	specific
IMGVR_UViG_3300055464_000464|3300055464|Ga0556682_003135_10	IMGVR_UViG_3300055464_000464|3300055464|Ga0556682_003135	soil	Glacial till	regulatory	groEL, HSPD1, HSP60, CPN60; chaperonin GroEL [EC:5.6.1.7]	high	TRUE	TRUE	groEL, HSPD1, HSP60, CPN60; chaperonin GroEL [EC:5.6.1.7]	annotate	FALSE	d__Bacteria;p__Patescibacteriota;c__Minisyncoccia;o__UBA9973;f__UBA9973	both	IMGVR_UViG_3300023094_000009|3300023094|Ga0247741_1000028|fragment_1_10	2.41866	3.87582	1.45716	0.624038	1	0.95831	0.941199	0.525289	5	regulatory	Regulatory chaperones & coregulators	groEL, HSPD1, HSP60, CPN60; chaperonin GroEL [EC:5.6.1.7]	1	1	0.989754	groEL, HSPD1, HSP60, CPN60; chaperonin GroEL [EC:5.6.1.7]	specific	embedding	Regulatory chaperones & coregulators	L1	groEL, HSPD1, HSP60, CPN60; chaperonin GroEL [EC:5.6.1.7]	specific	TRUE	0.9	groEL, HSPD1, HSP60, CPN60; chaperonin GroEL [EC:5.6.1.7]	specific	groEL, HSPD1, HSP60, CPN60; chaperonin GroEL [EC:5.6.1.7]	specific
IMGVR_UViG_3300055464_000484|3300055464|Ga0556682_003238_11	IMGVR_UViG_3300055464_000484|3300055464|Ga0556682_003238	soil	Glacial till	metabolic	dadA; D-amino-acid dehydrogenase [EC:1.4.5.1]	low	FALSE	TRUE	dadA; D-amino-acid dehydrogenase [EC:1.4.5.1]	annotate	FALSE	d__Bacteria;p__Bacillota;c__Bacilli;o__RF39;f__UBA660	de_novo	circular_virus_274998|fragment_5_11	19.9381	20.1802	0.242174	0.987999	0.402476	0.309034	0.26462	0.276167	45	regulatory	Other	hisZ; ATP phosphoribosyltransferase regulatory subunit	0.783677	0.613821	0.156902	Amino acid metabolism	L1	cluster	Amino acid metabolism	L1		unassigned	TRUE	0.9	dadA; D-amino-acid dehydrogenase [EC:1.4.5.1]	specific	dadA; D-amino-acid dehydrogenase [EC:1.4.5.1]	specific
IMGVR_UViG_3300055464_000498|3300055464|Ga0556682_003306_7	IMGVR_UViG_3300055464_000498|3300055464|Ga0556682_003306	soil	Glacial till	regulatory	sigma factor for late transcription	high	TRUE	TRUE	sigma factor for late transcription	annotate	FALSE	d__Archaea;p__Thermoplasmatota;c__Poseidoniia;o__MGIII;f__CG-Epi1	both	BCSB01000652.1|fragment_1_7	31.8962	41.3649	9.46869	0.771094	1	0.885228	0.871426	1.96791	6	regulatory	Transcriptional regulation	late sigma transcription factor	0.985075	0.981295	0.932432	late sigma transcription factor	specific	embedding	Transcriptional regulation	L1	late sigma transcription factor	specific	TRUE	0.9	late sigma transcription factor	specific	late sigma transcription factor	specific
IMGVR_UViG_3300055464_000523|3300055464|Ga0556682_003429_8	IMGVR_UViG_3300055464_000523|3300055464|Ga0556682_003429	soil	Glacial till	unclassified		medium	FALSE	TRUE	Type VI secretion system spike protein VgrG3-like, C-terminal	specific	TRUE	d__Bacteria;p__Bacillota;c__Bacilli;o__Paenibacillales;f__Paenibacillaceae	de_novo	circular_virus_1218722|fragment_4_7	68.5577	74.2169	5.65916	0.923748	0.854255	0.845387	0.801605	1.75554	4	physiological	Secretion & extracellular processes	Type VI secretion system spike protein VgrG3-like, C-terminal	0.930719	0.933333	0.83542	Type VI secretion system spike protein VgrG3-like, C-terminal	specific	embedding		unassigned	Type VI secretion system spike protein VgrG3-like, C-terminal	specific	TRUE	0.9	Type VI secretion system spike protein VgrG3-like, C-terminal	specific	Type VI secretion system spike protein VgrG3-like, C-terminal	specific
IMGVR_UViG_3300055464_000561|3300055464|Ga0556682_003669_3	IMGVR_UViG_3300055464_000561|3300055464|Ga0556682_003669	soil	Glacial till	metabolic	GCH1, folE; GTP cyclohydrolase IA [EC:3.5.4.16]	medium	TRUE	TRUE	GCH1, folE; GTP cyclohydrolase IA [EC:3.5.4.16]	annotate	FALSE		both	IMGVR_UViG_3300023180_000017|3300023180|Ga0255768_10000023|fragment_4_3	7.94584	12.9701	5.02428	0.612626	1	1	0.994402	0.605572	2	metabolic	Cofactor & vitamin metabolism	GCH1, folE; GTP cyclohydrolase IA [EC:3.5.4.16]	1	0.997344	0.998152	GCH1, folE; GTP cyclohydrolase IA [EC:3.5.4.16]	specific	cluster	GCH1, folE; GTP cyclohydrolase IA [EC:3.5.4.16]	specific	GCH1, folE; GTP cyclohydrolase IA [EC:3.5.4.16]	specific	TRUE	0.9	GCH1, folE; GTP cyclohydrolase IA [EC:3.5.4.16]	specific	GCH1, folE; GTP cyclohydrolase IA [EC:3.5.4.16]	specific
IMGVR_UViG_3300055464_000596|3300055464|Ga0556682_003809_10	IMGVR_UViG_3300055464_000596|3300055464|Ga0556682_003809	soil	Glacial till	unclassified		high	FALSE	TRUE	Toxin-antitoxin systems	L1	TRUE		de_novo	circular_virus_772450|fragment_1_10	121.329	129.766	8.43701	0.934983	0.429823	0.287927	0.246263	0.682385	83	regulatory	Transcriptional regulation	dicC; transcriptional repressor of cell division inhibition gene dicB	0.653846	0.550459	0.156902	Toxin-antitoxin systems	L1	cluster	Toxin-antitoxin systems	L1		unassigned	TRUE	0.9	Bacterial toxin YdaS	specific	Bacterial toxin YdaS	specific
IMGVR_UViG_3300055464_000615|3300055464|Ga0556682_003927_7	IMGVR_UViG_3300055464_000615|3300055464|Ga0556682_003927	soil	Glacial till	unclassified		medium	FALSE	TRUE		L1	TRUE		de_novo	IMGVR_UViG_GVMAG-M-3300024502-4_000001|3300024502|Ga0255181_1000034|fragment_4_9	82.218	82.589	0.370972	0.995508	0.2258	0.158977	0.140668	1.5337	1	regulatory	Transcriptional regulation	cbpA; curved DNA-binding protein	0.7981	0.306026	0.0338346	Transcriptional regulation	L1	cluster	Transcriptional regulation	L1		unassigned	TRUE	0.9	cbpA; curved DNA-binding protein	specific	cbpA; curved DNA-binding protein	specific
IMGVR_UViG_3300055464_000638|3300055464|Ga0556682_004064_2	IMGVR_UViG_3300055464_000638|3300055464|Ga0556682_004064	soil	Glacial till	regulatory	translation repressor	medium	TRUE	FALSE	translation repressor	annotate	FALSE		annotate	IMGVR_UViG_3300026874_000001|3300026874|Ga0207849_100329|fragment_1_22	222.413	225.198	2.78485	0.987634	0.297326	0.171333	0.140323	3.0807	181	physiological	Defense & anti-defense systems	Type II CBASS E2 protein	0.388889	0.239493	0.0188285	translation repressor	specific	cluster	translation repressor	specific		unassigned	TRUE	0.9	translation repressor	specific	translation repressor	specific
IMGVR_UViG_3300055464_000638|3300055464|Ga0556682_004064_5	IMGVR_UViG_3300055464_000638|3300055464|Ga0556682_004064	soil	Glacial till	regulatory	transcriptional regulator	high	TRUE	FALSE	transcriptional regulator	annotate	FALSE		annotate	circular_virus_873482|fragment_2_5	197.556	208.389	10.8339	0.948011	0.409185	0.247123	0.204546	0.933521	7	physiological	Defense & anti-defense systems	Anti-CRISPR protein AcrIC5	0.585185	0.306026	0.0540811	transcriptional regulator	specific	cluster	transcriptional regulator	specific		unassigned	TRUE	0.9	transcriptional regulator	specific	transcriptional regulator	specific
IMGVR_UViG_3300055464_000641|3300055464|Ga0556682_004084_2	IMGVR_UViG_3300055464_000641|3300055464|Ga0556682_004084	soil	Glacial till	regulatory	Poxvirus Late Transcription Factor VLTF3 like	medium	TRUE	FALSE	Poxvirus Late Transcription Factor VLTF3 like	annotate	FALSE		annotate	MS-all-SRF-0-8-5-00_k119_20246631|fragment_1_1	251.438	262.613	11.1751	0.957447	0.443484	0.267754	0.223159	3.48272	2	regulatory	Transcriptional regulation	EPC; enhancer of polycomb-like protein	0.617391	0.170213	0.0454545	Transcriptional regulation	L1	cluster	Transcriptional regulation	L1		unassigned	TRUE	0.9	Poxvirus Late Transcription Factor VLTF3 like	specific	Poxvirus Late Transcription Factor VLTF3 like	specific
IMGVR_UViG_3300055465_000001|3300055465|Ga0556688_000010_156	IMGVR_UViG_3300055465_000001|3300055465|Ga0556688_000010	soil	Glacial till	regulatory	RNA-binding protein	medium	TRUE	TRUE	RNA-binding protein	annotate	FALSE		both	circular_virus_338283|fragment_7_62	14.0445	16.5142	2.46963	0.850454	1	0.924973	0.84135	1.73609	3	regulatory	Post-transcriptional / RNA-mediated regulation	RNA-binding protein	0.983668	0.94109	0.88959	RNA-binding protein	specific	embedding	Post-transcriptional / RNA-mediated regulation	L1	RNA-binding protein	specific	TRUE	0.9	RNA-binding protein	specific	RNA-binding protein	specific
IMGVR_UViG_3300055465_000001|3300055465|Ga0556688_000010_159	IMGVR_UViG_3300055465_000001|3300055465|Ga0556688_000010	soil	Glacial till	unclassified	NAD synthetase	high	FALSE	TRUE	NAD synthetase	annotate	FALSE		de_novo	UGV-GENOME-0379433_1|fragment_2_116	25.5842	30.3513	4.76711	0.842936	0.872418	0.667112	0.599545	1.57079	36	metabolic	Cofactor & vitamin metabolism	nadE; NAD+ synthase [EC:6.3.1.5]	0.942038	0.893443	0.631447	Cofactor & vitamin metabolism	L1	cluster	Cofactor & vitamin metabolism	L1	Cofactor & vitamin metabolism	L1	TRUE	0.9	nadE; NAD+ synthase [EC:6.3.1.5]	specific	nadE; NAD+ synthase [EC:6.3.1.5]	specific
IMGVR_UViG_3300055465_000001|3300055465|Ga0556688_000010_226	IMGVR_UViG_3300055465_000001|3300055465|Ga0556688_000010	soil	Glacial till	metabolic	Patatin-like phospholipase	medium	TRUE	TRUE	Patatin-like phospholipase	annotate	FALSE		both	IMGVR_UViG_3300012956_000015|3300012956|Ga0154020_10000120|fragment_1_71	11.4791	18.0337	6.55465	0.636534	1	0.87327	0.786982	0.522286	54	metabolic	Lipid & fatty acid metabolism	Patatin-like phospholipase	0.99661	0.996008	0.982659	Patatin-like phospholipase	specific	embedding	Lipid & fatty acid metabolism	L1	Patatin-like phospholipase	specific	TRUE	0.9	Patatin-like phospholipase	specific	Patatin-like phospholipase	specific
IMGVR_UViG_3300055465_000001|3300055465|Ga0556688_000010_244	IMGVR_UViG_3300055465_000001|3300055465|Ga0556688_000010	soil	Glacial till	unclassified	Predicted metal-dependent hydrolase	low	FALSE	TRUE	Predicted metal-dependent hydrolase	annotate	FALSE		de_novo	IMGVR_UViG_GVMAG-S-1006664-8_000001|3300027797|Ga0209107_10001044|fragment_1_17	132.864	142.437	9.57295	0.932792	0.632504	0.443358	0.376402	1.84034	5	metabolic	Other	TMBIM, LFG; protein lifeguard	0.783677	0.374147	0.191663		unassigned	none		unassigned		unassigned	TRUE	0.9		unassigned	metabolic	category
IMGVR_UViG_3300055465_000001|3300055465|Ga0556688_000010_280	IMGVR_UViG_3300055465_000001|3300055465|Ga0556688_000010	soil	Glacial till	unclassified	2OG-Fe(II) oxygenase superfamily	high	FALSE	TRUE	2OG-Fe(II) oxygenase superfamily	annotate	FALSE		de_novo	Station68_MES_COMBINED_FINAL_NODE_842_length_43023_cov_5.762893|fragment_1_8	55.8248	66.1176	10.2928	0.844326	1	0.929978	0.920207	1.64666	7	metabolic	Other	K07336; PKHD-type hydroxylase [EC:1.14.11.-]	0.983668	0.964052	0.932432	K07336; PKHD-type hydroxylase [EC:1.14.11.-]	specific	embedding		unassigned	K07336; PKHD-type hydroxylase [EC:1.14.11.-]	specific	TRUE	0.9	K07336; PKHD-type hydroxylase [EC:1.14.11.-]	specific	K07336; PKHD-type hydroxylase [EC:1.14.11.-]	specific
IMGVR_UViG_3300055465_000001|3300055465|Ga0556688_000010_97	IMGVR_UViG_3300055465_000001|3300055465|Ga0556688_000010	soil	Glacial till	regulatory	DNA binding protein	medium	TRUE	FALSE	DNA binding protein	annotate	FALSE		annotate	circular_virus_1076518|fragment_4_20	193.504	193.815	0.311295	0.998394	0.253263	0.164572	0.135753	0.987171	21	regulatory	Transcriptional regulation	Bacterial dnaA protein helix-turn-helix	0.585185	0.306026	0.0454545		unassigned	none		unassigned		unassigned	TRUE	0.9		unassigned	regulatory	category
IMGVR_UViG_3300055465_000002|3300055465|Ga0556688_000021_10	IMGVR_UViG_3300055465_000002|3300055465|Ga0556688_000021	soil	Glacial till	regulatory	groES, HSPE1; chaperonin GroES	high	TRUE	TRUE	groES, HSPE1; chaperonin GroES	annotate	FALSE		both	circular_virus_498898|fragment_1_10	7.01155	8.76368	1.75212	0.80007	0.678169	0.480967	0.427767	0.550935	17	regulatory	Regulatory chaperones & coregulators	Chaperonin 10 Kd subunit	0.95302	0.817045	0.512346	Regulatory chaperones & coregulators	L1	cluster	Regulatory chaperones & coregulators	L1	regulatory	category	TRUE	0.9	groES, HSPE1; chaperonin GroES	specific	groES, HSPE1; chaperonin GroES	specific
IMGVR_UViG_3300055465_000002|3300055465|Ga0556688_000021_117	IMGVR_UViG_3300055465_000002|3300055465|Ga0556688_000021	soil	Glacial till	physiological	Gabija anti-defense 2 family protein	high	TRUE	TRUE	Gabija anti-defense 2 family protein	annotate	FALSE		both	UGV-GENOME-0361259|fragment_5_43	72.0737	95.4074	23.3338	0.75543	1	0.971986	0.956624	1.42085	8	physiological	Defense & anti-defense systems	Gabija anti-defense 2 family protein	0.994056	0.994687	0.982659	Gabija anti-defense 2 family protein	specific	embedding	Defense & anti-defense systems	L1	Gabija anti-defense 2 family protein	specific	TRUE	0.9	Gabija anti-defense 2 family protein	specific	Gabija anti-defense 2 family protein	specific
IMGVR_UViG_3300055465_000002|3300055465|Ga0556688_000021_16	IMGVR_UViG_3300055465_000002|3300055465|Ga0556688_000021	soil	Glacial till	unclassified		high	FALSE	TRUE	Lipid & fatty acid metabolism	L1	TRUE		de_novo	IMGVR_UViG_3300020419_000039|3300020419|Ga0211512_10000158|fragment_1_56	49.2224	51.1917	1.96925	0.961532	0.357995	0.287689	0.268473	1.32027	9	metabolic	Lipid & fatty acid metabolism	E1.14.19.10; icosanoyl-CoA 5-desaturase [EC:1.14.19.10]	0.752588	0.5138	0.220703	Lipid & fatty acid metabolism	L1	cluster	Lipid & fatty acid metabolism	L1		unassigned	TRUE	0.9	Fatty acid hydroxylase	specific	Fatty acid hydroxylase	specific
IMGVR_UViG_3300055465_000002|3300055465|Ga0556688_000021_202	IMGVR_UViG_3300055465_000002|3300055465|Ga0556688_000021	soil	Glacial till	physiological	Anti-CBASS protein Acb1	high	TRUE	FALSE	Anti-CBASS protein Acb1	annotate	FALSE		annotate	MT446412.1|fragment_8_31	132.91	143.243	10.3327	0.927865	0.795159	0.84625	0.776115	2.20533	91	physiological	Defense & anti-defense systems	Anti-CBASS protein Acb1	0.887136	0.87395	0.83542	Anti-CBASS protein Acb1	specific	embedding	Defense & anti-defense systems	L1	Anti-CBASS protein Acb1	specific	TRUE	0.9	Anti-CBASS protein Acb1	specific	Anti-CBASS protein Acb1	specific
IMGVR_UViG_3300055465_000002|3300055465|Ga0556688_000021_230	IMGVR_UViG_3300055465_000002|3300055465|Ga0556688_000021	soil	Glacial till	unclassified	late sigma transcription factor	high	FALSE	TRUE	late sigma transcription factor	annotate	FALSE		de_novo	IMGVR_UViG_3300020411_000003|3300020411|Ga0211587_10000002|fragment_3_6	14.3016	18.739	4.43737	0.763202	1	0.915227	0.900066	0.647782	8	regulatory	Transcriptional regulation	late sigma transcription factor	0.994056	0.994687	0.981164	late sigma transcription factor	specific	embedding	Transcriptional regulation	L1	late sigma transcription factor	specific	TRUE	0.9	late sigma transcription factor	specific	late sigma transcription factor	specific
IMGVR_UViG_3300055465_000002|3300055465|Ga0556688_000021_236	IMGVR_UViG_3300055465_000002|3300055465|Ga0556688_000021	soil	Glacial till	metabolic	Polypeptide deformylase	high	TRUE	TRUE	Polypeptide deformylase	annotate	FALSE		both	circular_virus_282512|fragment_1_113	5.78324	9.05616	3.27291	0.638598	1	0.985481	0.948585	0.570787	32	metabolic	Other	Polypeptide deformylase	0.998426	1	0.993548	Polypeptide deformylase	specific	embedding		unassigned	Polypeptide deformylase	specific	TRUE	0.9	Polypeptide deformylase	specific	Polypeptide deformylase	specific
IMGVR_UViG_3300055465_000002|3300055465|Ga0556688_000021_241	IMGVR_UViG_3300055465_000002|3300055465|Ga0556688_000021	soil	Glacial till	metabolic	folE2; GTP cyclohydrolase IB [EC:3.5.4.16]	high	TRUE	FALSE	folE2; GTP cyclohydrolase IB [EC:3.5.4.16]	annotate	FALSE		annotate	fragment_31920_38	155.735	161.349	5.61389	0.965207	0.361247	0.205546	0.178537	1.32433	21	regulatory	Regulatory chaperones & coregulators	co-chaperonin GroES	0.653846	0.270393	0.0454545	Cofactor & vitamin metabolism	L1	cluster	Cofactor & vitamin metabolism	L1		unassigned	TRUE	0.9	folE2; GTP cyclohydrolase IB [EC:3.5.4.16]	specific	folE2; GTP cyclohydrolase IB [EC:3.5.4.16]	specific
IMGVR_UViG_3300055465_000002|3300055465|Ga0556688_000021_7	IMGVR_UViG_3300055465_000002|3300055465|Ga0556688_000021	soil	Glacial till	regulatory	translation repressor	high	TRUE	TRUE	translation repressor	annotate	FALSE		both	circular_virus_592261|fragment_7_7	32.8006	41.6925	8.89184	0.786728	1	0.912533	0.853757	1.1705	6	regulatory	Transcriptional regulation	translation repressor	0.985075	0.972452	0.958005	translation repressor	specific	cluster	translation repressor	specific	translation repressor	specific	TRUE	0.9	translation repressor	specific	translation repressor	specific
IMGVR_UViG_3300055465_000002|3300055465|Ga0556688_000021_85	IMGVR_UViG_3300055465_000002|3300055465|Ga0556688_000021	soil	Glacial till	regulatory	GapR-like, DNA-binding domain	high	TRUE	TRUE	GapR-like, DNA-binding domain	annotate	FALSE		both	MN988484.1|fragment_2_9	6.04173				1	1	1	0.830025	9	regulatory	Transcriptional regulation	GapR-like, DNA-binding domain	1	1	1	GapR-like, DNA-binding domain	specific	cluster	GapR-like, DNA-binding domain	specific	GapR-like, DNA-binding domain	specific	TRUE	0.9	GapR-like, DNA-binding domain	specific	GapR-like, DNA-binding domain	specific
IMGVR_UViG_3300055465_000003|3300055465|Ga0556688_000022_10	IMGVR_UViG_3300055465_000003|3300055465|Ga0556688_000022	soil	Glacial till	metabolic	nadD; nicotinate-nucleotide adenylyltransferase [EC:2.7.7.18]	medium	TRUE	FALSE	nadD; nicotinate-nucleotide adenylyltransferase [EC:2.7.7.18]	annotate	FALSE		annotate	fragment_32535_7	171.485	171.994	0.509567	0.997037	0.237146	0.135092	0.108343	2.37527	12	regulatory	Post-transcriptional / RNA-mediated regulation	nusG; transcription termination/antitermination protein NusG	0.585185	0.19973	0.0188285		unassigned	none		unassigned		unassigned	TRUE	0.9		unassigned	regulatory	category
IMGVR_UViG_3300055465_000003|3300055465|Ga0556688_000022_102	IMGVR_UViG_3300055465_000003|3300055465|Ga0556688_000022	soil	Glacial till	unclassified		medium	FALSE	TRUE		unassigned	TRUE		de_novo	AF170722.1|fragment_3_95	135.859	155.091	19.2325	0.875993	0.796838	0.648659	0.576795	4.5641	293	regulatory	Transcriptional regulation	Poxvirus intermediate transcription factor	0.737079	0.550459	0.368167		unassigned	none		unassigned		unassigned	TRUE	0.9		unassigned	Transcriptional regulation	L1
IMGVR_UViG_3300055465_000003|3300055465|Ga0556688_000022_139	IMGVR_UViG_3300055465_000003|3300055465|Ga0556688_000022	soil	Glacial till	metabolic	E4.1.1.17, ODC1, speC, speF; ornithine decarboxylase [EC:4.1.1.17]	low	FALSE	TRUE	E4.1.1.17, ODC1, speC, speF; ornithine decarboxylase [EC:4.1.1.17]	annotate	FALSE		de_novo	IMGVR_UViG_3300010149_000008|3300010149|Ga0098049_1000001|fragment_4_103	56.1532	58.0891	1.93589	0.966674	0.508115	0.387198	0.347544	1.73577	35	metabolic	Other inorganic element cycling	Iron/manganese superoxide dismutases, C-terminal domain	0.827448	0.656818	0.306452	Amino acid metabolism	L1	cluster	Amino acid metabolism	L1		unassigned	TRUE	0.9	E4.1.1.17, ODC1, speC, speF; ornithine decarboxylase [EC:4.1.1.17]	specific	E4.1.1.17, ODC1, speC, speF; ornithine decarboxylase [EC:4.1.1.17]	specific
IMGVR_UViG_3300055465_000003|3300055465|Ga0556688_000022_143	IMGVR_UViG_3300055465_000003|3300055465|Ga0556688_000022	soil	Glacial till	regulatory	STIMATE, TMEM110; store-operated calcium entry regulator	medium	TRUE	FALSE	STIMATE, TMEM110; store-operated calcium entry regulator	annotate	FALSE		annotate	1288385.SAMEA1486427.CWJL01000038~58-22165~standalone_virus_9	191.468	191.8	0.33165	0.998271	0.316179	0.203252	0.20132	1.29022	84	regulatory	Transcriptional regulation	transcriptional regulator	0.580645	0.422285	0.120513		unassigned	none		unassigned		unassigned	TRUE	0.9		unassigned	regulatory	category
IMGVR_UViG_3300055465_000003|3300055465|Ga0556688_000022_151	IMGVR_UViG_3300055465_000003|3300055465|Ga0556688_000022	soil	Glacial till	unclassified		high	FALSE	TRUE		unassigned	TRUE		de_novo	circular_virus_189607|fragment_4_88	183.544	190.598	7.05331	0.962994	0.448535	0.30164	0.253968	1.51319	21	physiological	Defense & anti-defense systems	Hachiman anti-defense protein	0.585185	0.374147	0.090812		unassigned	none		unassigned		unassigned	TRUE	0.9		unassigned	physiological	category
IMGVR_UViG_3300055465_000003|3300055465|Ga0556688_000022_29	IMGVR_UViG_3300055465_000003|3300055465|Ga0556688_000022	soil	Glacial till	metabolic	iscS, NFS1; cysteine desulfurase [EC:2.8.1.7]	low	FALSE	TRUE	iscS, NFS1; cysteine desulfurase [EC:2.8.1.7]	annotate	FALSE		de_novo	IMGVR_UViG_3300010149_000008|3300010149|Ga0098049_1000001|fragment_4_103	47.7138	47.783	0.0691795	0.998552	0.262377	0.160777	0.133077	1.4749	35	metabolic	Other inorganic element cycling	Iron/manganese superoxide dismutases, C-terminal domain	0.721519	0.374147	0.0454545	Amino acid metabolism	L1	cluster	Amino acid metabolism	L1		unassigned	TRUE	0.9	iscS, NFS1; cysteine desulfurase [EC:2.8.1.7]	specific	iscS, NFS1; cysteine desulfurase [EC:2.8.1.7]	specific
IMGVR_UViG_3300055465_000003|3300055465|Ga0556688_000022_60	IMGVR_UViG_3300055465_000003|3300055465|Ga0556688_000022	soil	Glacial till	unclassified	N,N dimethylarginine dimethylhydrolase, eukaryotic	low	FALSE	TRUE	N,N dimethylarginine dimethylhydrolase, eukaryotic	annotate	FALSE		de_novo	circular_virus_698134|fragment_3_13	101.831	102.931	1.10014	0.989312	0.337846	0.255762	0.217787	2.66166	5	metabolic	Carbohydrate metabolism	rfbC, rmlC; dTDP-4-dehydrorhamnose 3,5-epimerase [EC:5.1.3.13]	0.752588	0.270393	0.0540811		unassigned	none		unassigned		unassigned	TRUE	0.9		unassigned	metabolic	category
IMGVR_UViG_3300055465_000003|3300055465|Ga0556688_000022_74	IMGVR_UViG_3300055465_000003|3300055465|Ga0556688_000022	soil	Glacial till	metabolic	Erv1 / Alr family	medium	TRUE	TRUE	Erv1 / Alr family	annotate	FALSE		both	IMGVR_UViG_GVMAG-M-3300019093-4_000001|3300019093|Ga0187843_10000165|fragment_2_16	148.868	205.25	56.3811	0.725304	1	0.927934	0.858649	1.07853	2	metabolic	Other	Erv1 / Alr family	0.985075	0.964052	0.958005	Erv1 / Alr family	specific	embedding	Other	L1	Erv1 / Alr family	specific	TRUE	0.9	Erv1 / Alr family	specific	Erv1 / Alr family	specific
IMGVR_UViG_3300055465_000003|3300055465|Ga0556688_000022_88	IMGVR_UViG_3300055465_000003|3300055465|Ga0556688_000022	soil	Glacial till	unclassified	ADP-ribosylglycohydrolase	low	FALSE	TRUE	ADP-ribosylglycohydrolase	annotate	FALSE		de_novo	circular_virus_1111813|fragment_1_65	181.698	195.086	13.3885	0.931371	0.619421	0.459116	0.395	2.51674	17	metabolic	Amino acid metabolism	cysK; cysteine synthase [EC:2.5.1.47]	0.6	0.374147	0.167562		unassigned	none		unassigned		unassigned	TRUE	0.9		unassigned	metabolic	category
IMGVR_UViG_3300055465_000006|3300055465|Ga0556688_000054_17	IMGVR_UViG_3300055465_000006|3300055465|Ga0556688_000054	soil	Glacial till	unclassified		high	FALSE	TRUE	K07336; PKHD-type hydroxylase [EC:1.14.11.-]	specific	TRUE		de_novo	fragment_26419_17	65.3949	65.4474	0.0525436	0.999197	0.703716	0.788871	0.822479	0.949795	2	metabolic	Other	K07336; PKHD-type hydroxylase [EC:1.14.11.-]	0.961932	0.94109	0.864903	K07336; PKHD-type hydroxylase [EC:1.14.11.-]	specific	embedding		unassigned	K07336; PKHD-type hydroxylase [EC:1.14.11.-]	specific	TRUE	0.9	K07336; PKHD-type hydroxylase [EC:1.14.11.-]	specific	K07336; PKHD-type hydroxylase [EC:1.14.11.-]	specific
IMGVR_UViG_3300055465_000006|3300055465|Ga0556688_000054_3	IMGVR_UViG_3300055465_000006|3300055465|Ga0556688_000054	soil	Glacial till	regulatory	Histone deacetylase domain	medium	TRUE	TRUE	Histone deacetylase domain	annotate	FALSE		both	circular_virus_934937|fragment_1_3	54.6343	59.4342	4.7999	0.91924	0.575871	0.454786	0.403319	2.24104	18	metabolic	Carbohydrate metabolism	NeuB family	0.880553	0.656818	0.298319	Chromatin/nucleoid organization & epigenetic regulation	L1	cluster	Chromatin/nucleoid organization & epigenetic regulation	L1		unassigned	TRUE	0.9	Histone deacetylase domain	specific	Histone deacetylase domain	specific
IMGVR_UViG_3300055465_000006|3300055465|Ga0556688_000054_60	IMGVR_UViG_3300055465_000006|3300055465|Ga0556688_000054	soil	Glacial till	metabolic	E1.16.1.7; ferric-chelate reductase [EC:1.16.1.7]	low	FALSE	TRUE	E1.16.1.7; ferric-chelate reductase [EC:1.16.1.7]	annotate	FALSE		de_novo	circular_virus_1002002|fragment_3_18	104.525	106.53	2.00523	0.981177	0.462957	0.249184	0.205731	1.6642	60	metabolic	Cofactor & vitamin metabolism	NifU-like N terminal domain	0.729927	0.406699	0.0719178		unassigned	none		unassigned		unassigned	TRUE	0.9		unassigned	metabolic	category
IMGVR_UViG_3300055465_000006|3300055465|Ga0556688_000054_76	IMGVR_UViG_3300055465_000006|3300055465|Ga0556688_000054	soil	Glacial till	metabolic	alginate lyase (EC 4.2.2.3); chondroitinase B (EC 4.2.2.19); MG-specific alginate lyase (EC 4.2.2.-); poly(alpha-L-guluronate) lyase / G-specific alginate lyase (EC 4.2.2.11); oligoalginate lyase / exo-alginate lyase (EC 4.2.2.26)	high	TRUE	FALSE	alginate lyase (EC 4.2.2.3); chondroitinase B (EC 4.2.2.19); MG-specific alginate lyase (EC 4.2.2.-); poly(alpha-L-guluronate) lyase / G-specific alginate lyase (EC 4.2.2.11); oligoalginate lyase / exo-alginate lyase (EC 4.2.2.26)	annotate	FALSE		annotate	LT797623.1|fragment_3_25	150.022	157.872	7.85049	0.950273	0.298251	0.187858	0.160258	1.15347	5	regulatory	Transcriptional regulation	ICP8, DBP, UL29; Simplexvirus major DNA-binding protein	0.737079	0.270393	0.0506555	Carbohydrate metabolism	L1	cluster	Carbohydrate metabolism	L1		unassigned	TRUE	0.9	alginate lyase (EC 4.2.2.3); chondroitinase B (EC 4.2.2.19); MG-specific alginate lyase (EC 4.2.2.-); poly(alpha-L-guluronate) lyase / G-specific alginate lyase (EC 4.2.2.11); oligoalginate lyase / exo-alginate lyase (EC 4.2.2.26)	specific	alginate lyase (EC 4.2.2.3); chondroitinase B (EC 4.2.2.19); MG-specific alginate lyase (EC 4.2.2.-); poly(alpha-L-guluronate) lyase / G-specific alginate lyase (EC 4.2.2.11); oligoalginate lyase / exo-alginate lyase (EC 4.2.2.26)	specific
IMGVR_UViG_3300055465_000009|3300055465|Ga0556688_000069_31	IMGVR_UViG_3300055465_000009|3300055465|Ga0556688_000069	soil	Glacial till	unclassified	OXSR1, STK39; serine/threonine-protein kinase OSR1/STK39 [EC:2.7.11.1]	medium	FALSE	TRUE	OXSR1, STK39; serine/threonine-protein kinase OSR1/STK39 [EC:2.7.11.1]	annotate	FALSE		de_novo	IMGVR_UViG_GVMAG-M-3300023179-146_000001|3300023179|Ga0214923_10000620|fragment_2_9	108.679	120.3	11.6215	0.903396	0.773226	0.655395	0.587081	1.11095	16	metabolic	Other	noeI; 2-O-methyltransferase [EC:2.1.1.-]	0.912939	0.816078	0.626271	metabolic	category	embedding		unassigned	metabolic	category	TRUE	0.9	Other	L1	noeI; 2-O-methyltransferase [EC:2.1.1.-]	specific
IMGVR_UViG_3300055465_000009|3300055465|Ga0556688_000069_5	IMGVR_UViG_3300055465_000009|3300055465|Ga0556688_000069	soil	Glacial till	unclassified	VIT family	low	FALSE	TRUE	VIT family	annotate	FALSE		de_novo	IMGVR_UViG_GVMAG-M-3300009149-34_000001|3300009149|Ga0114918_10000179|fragment_2_5	241.081	262.164	21.0828	0.919581	0.727696	0.520129	0.44898	3.33927	2	metabolic	Cofactor & vitamin metabolism	NifU-like N terminal domain	0.617391	0.333916	0.256649	Metabolic substrate transport	L1	cluster	Metabolic substrate transport	L1		unassigned	TRUE	0.9	VIT; vacuolar iron transporter family protein	specific	VIT; vacuolar iron transporter family protein	specific
IMGVR_UViG_3300055465_000009|3300055465|Ga0556688_000069_57	IMGVR_UViG_3300055465_000009|3300055465|Ga0556688_000069	soil	Glacial till	metabolic	dapF; diaminopimelate epimerase [EC:5.1.1.7]	low	FALSE	TRUE	dapF; diaminopimelate epimerase [EC:5.1.1.7]	annotate	FALSE		de_novo	CACVHS010000001.1|fragment_6_56	54.5601	55.7854	1.22532	0.978035	0.518961	0.455868	0.409142	1.24979	26	metabolic	Other	Polypeptide deformylase	0.887136	0.765347	0.457179		unassigned	none		unassigned		unassigned	TRUE	0.9	Other	L1	Other	L1
IMGVR_UViG_3300055465_000009|3300055465|Ga0556688_000069_7	IMGVR_UViG_3300055465_000009|3300055465|Ga0556688_000069	soil	Glacial till	physiological	HSPA1_6_8; heat shock 70kDa protein 1/6/8	medium	TRUE	FALSE	HSPA1_6_8; heat shock 70kDa protein 1/6/8	annotate	FALSE		annotate	IMGVR_UViG_GVMAG-S-ERX556109-35_000001|3300020347|Ga0211504_1002653|fragment_1_7	195.435	206.673	11.2372	0.945628	0.427784	0.264163	0.219696	1.68744	20	metabolic	Energy metabolism	pfkA, PFK; 6-phosphofructokinase 1 [EC:2.7.1.11]	0.585185	0.308012	0.0454545	HSPA1_6_8; heat shock 70kDa protein 1/6/8	specific	cluster	HSPA1_6_8; heat shock 70kDa protein 1/6/8	specific		unassigned	TRUE	0.9	dnaK, HSPA9; molecular chaperone DnaK	specific	dnaK, HSPA9; molecular chaperone DnaK	specific
IMGVR_UViG_3300055465_000010|3300055465|Ga0556688_000080_20	IMGVR_UViG_3300055465_000010|3300055465|Ga0556688_000080	soil	Glacial till	unclassified		medium	FALSE	TRUE		unassigned	TRUE		de_novo	JABMPP010000065.1|fragment_2_33	207.79	231.834	24.0434	0.89629	0.582394	0.446054	0.381285	1.05028	25	metabolic	Amino acid metabolism	ubiG; 2-polyprenyl-6-hydroxyphenyl methylase / 3-demethylubiquinone-9 3-methyltransferase [EC:2.1.1.222] [EC:2.1.1.64]	0.617391	0.550459	0.220703		unassigned	none		unassigned		unassigned	TRUE	0.9		unassigned	Amino acid metabolism	L1
IMGVR_UViG_3300055465_000010|3300055465|Ga0556688_000080_60	IMGVR_UViG_3300055465_000010|3300055465|Ga0556688_000080	soil	Glacial till	metabolic	Dual specificity phosphatase, catalytic domain	medium	TRUE	TRUE	Dual specificity phosphatase, catalytic domain	annotate	FALSE		both	IMGVR_UViG_GVMAG-M-3300023210-15_000001|3300023210|Ga0233412_10000171|fragment_3_11	13.891	15.0855	1.19452	0.920817	0.564067	0.454104	0.420153	1.37141	8	metabolic	Phosphorus metabolism	Dual specificity phosphatase, catalytic domain	0.887136	0.656818	0.256649	Phosphorus metabolism	L1	cluster	Phosphorus metabolism	L1		unassigned	TRUE	0.9	Dual specificity phosphatase, catalytic domain	specific	Dual specificity phosphatase, catalytic domain	specific
IMGVR_UViG_3300055465_000010|3300055465|Ga0556688_000080_71	IMGVR_UViG_3300055465_000010|3300055465|Ga0556688_000080	soil	Glacial till	metabolic	mapP; maltose 6'-phosphate phosphatase [EC:3.1.3.90]	medium	TRUE	FALSE	mapP; maltose 6'-phosphate phosphatase [EC:3.1.3.90]	annotate	FALSE		annotate	U60315.1|fragment_4_80	196.898	198.171	1.2729	0.993577	0.300687	0.217962	0.184036	2.83067	633	regulatory	Transcriptional regulation	Poxvirus trans-activator protein A1 C-terminal	0.512195	0.239493	0.0222222		unassigned	none		unassigned		unassigned	TRUE	0.9		unassigned	regulatory	category
IMGVR_UViG_3300055465_000010|3300055465|Ga0556688_000080_79	IMGVR_UViG_3300055465_000010|3300055465|Ga0556688_000080	soil	Glacial till	metabolic	Dual specificity phosphatase, catalytic domain	medium	TRUE	TRUE	Dual specificity phosphatase, catalytic domain	annotate	FALSE		both	IMGVR_UViG_GVMAG-M-3300009068-25_000001|3300009068|Ga0114973_10000044|fragment_2_67	25.2847	35.2153	9.93055	0.718004	1	0.98272	0.950678	1.10313	28	metabolic	Phosphorus metabolism	Dual specificity phosphatase, catalytic domain	0.998426	0.997344	0.982659	Dual specificity phosphatase, catalytic domain	specific	embedding	Phosphorus metabolism	L1	Dual specificity phosphatase, catalytic domain	specific	TRUE	0.9	Dual specificity phosphatase, catalytic domain	specific	Dual specificity phosphatase, catalytic domain	specific
IMGVR_UViG_3300055465_000011|3300055465|Ga0556688_000088_14	IMGVR_UViG_3300055465_000011|3300055465|Ga0556688_000088	soil	Glacial till	regulatory	DNA binding protein	medium	TRUE	TRUE	DNA binding protein	annotate	FALSE		both	IMGVR_UViG_3300020176_000010|3300020176|Ga0181556_1000102|fragment_4_17	36.9056	40.338	3.43232	0.914911	0.341847	0.297812	0.284578	0.74211	80	regulatory	Transcriptional regulation	Bacterial DNA-binding protein	0.752588	0.816078	0.346939	hupA; DNA-binding protein HU-alpha	specific	cluster	hupA; DNA-binding protein HU-alpha	specific		unassigned	TRUE	0.9	DNA binding protein	specific	DNA binding protein	specific
IMGVR_UViG_3300055465_000011|3300055465|Ga0556688_000088_29	IMGVR_UViG_3300055465_000011|3300055465|Ga0556688_000088	soil	Glacial till	metabolic	gmd, GMDS; GDPmannose 4,6-dehydratase [EC:4.2.1.47]	medium	TRUE	FALSE	gmd, GMDS; GDPmannose 4,6-dehydratase [EC:4.2.1.47]	annotate	FALSE		annotate	circular_virus_690211|fragment_1_29	127.011	169.5	42.489	0.749327	1	1	0.958891	1.23215	20	metabolic	Carbohydrate metabolism	gmd, GMDS; GDPmannose 4,6-dehydratase [EC:4.2.1.47]	0.994056	0.994687	0.989754	gmd, GMDS; GDPmannose 4,6-dehydratase [EC:4.2.1.47]	specific	embedding	Carbohydrate metabolism	L1	gmd, GMDS; GDPmannose 4,6-dehydratase [EC:4.2.1.47]	specific	TRUE	0.9	gmd, GMDS; GDPmannose 4,6-dehydratase [EC:4.2.1.47]	specific	gmd, GMDS; GDPmannose 4,6-dehydratase [EC:4.2.1.47]	specific
IMGVR_UViG_3300055465_000011|3300055465|Ga0556688_000088_30	IMGVR_UViG_3300055465_000011|3300055465|Ga0556688_000088	soil	Glacial till	metabolic	eryBIII, tylCIII, tylC3; NDP-4-keto-2,6-dideoxyhexose 3-C-methyltransferase [EC:2.1.1.-]	medium	TRUE	TRUE	eryBIII, tylCIII, tylC3; NDP-4-keto-2,6-dideoxyhexose 3-C-methyltransferase [EC:2.1.1.-]	annotate	FALSE		both	IMGVR_UViG_3300023174_000053|3300023174|Ga0214921_10000085|fragment_7_30	73.9613	79.9861	6.02477	0.924677	0.644489	0.540795	0.473549	1.28427	4	metabolic	Secondary metabolite metabolism	eryBIII, tylCIII, tylC3; NDP-4-keto-2,6-dideoxyhexose 3-C-methyltransferase [EC:2.1.1.-]	0.880553	0.604869	0.315789	eryBIII, tylCIII, tylC3; NDP-4-keto-2,6-dideoxyhexose 3-C-methyltransferase [EC:2.1.1.-]	specific	cluster	eryBIII, tylCIII, tylC3; NDP-4-keto-2,6-dideoxyhexose 3-C-methyltransferase [EC:2.1.1.-]	specific		unassigned	TRUE	0.9	eryBIII, tylCIII, tylC3; NDP-4-keto-2,6-dideoxyhexose 3-C-methyltransferase [EC:2.1.1.-]	specific	eryBIII, tylCIII, tylC3; NDP-4-keto-2,6-dideoxyhexose 3-C-methyltransferase [EC:2.1.1.-]	specific
IMGVR_UViG_3300055465_000011|3300055465|Ga0556688_000088_42	IMGVR_UViG_3300055465_000011|3300055465|Ga0556688_000088	soil	Glacial till	unclassified	Protein of unknown function (DUF2459)	medium	FALSE	TRUE	Protein of unknown function (DUF2459)	annotate	FALSE		de_novo	DTR_892015|fragment_1_58	42.2562	43.3178	1.06161	0.975493	0.464986	0.322579	0.275434	2.10276	9	metabolic	Other	olsC; ornithine lipid ester-linked acyl 2-hydroxylase [EC:1.14.11.58]	0.783677	0.396789	0.14702		unassigned	none		unassigned		unassigned	TRUE	0.9		unassigned	metabolic	category
IMGVR_UViG_3300055465_000011|3300055465|Ga0556688_000088_6	IMGVR_UViG_3300055465_000011|3300055465|Ga0556688_000088	soil	Glacial till	regulatory	dnaJ; molecular chaperone DnaJ	medium	TRUE	TRUE	dnaJ; molecular chaperone DnaJ	annotate	FALSE		both	IMGVR_UViG_GVMAG-S-ERX555927-53_000001|3300020451|Ga0211473_10000120|fragment_2_21	26.7432	31.7138	4.97058	0.843268	0.857389	0.757527	0.695182	0.871109	15	regulatory	Regulatory chaperones & coregulators	dnaJ; molecular chaperone DnaJ	0.961932	0.906977	0.709236	Regulatory chaperones & coregulators	L1	cluster	Regulatory chaperones & coregulators	L1	Regulatory chaperones & coregulators	L1	TRUE	0.9	dnaJ; molecular chaperone DnaJ	specific	dnaJ; molecular chaperone DnaJ	specific
IMGVR_UViG_3300055465_000011|3300055465|Ga0556688_000088_80	IMGVR_UViG_3300055465_000011|3300055465|Ga0556688_000088	soil	Glacial till	unclassified	raxST; sulfotransferase	medium	FALSE	TRUE	raxST; sulfotransferase	annotate	FALSE		de_novo	fragment_20941_26	85.6749	97.7008	12.0259	0.876911	0.502094	0.386827	0.343465	0.67215	28	metabolic	Sulfur metabolism	Sulfotransferase domain	0.837419	0.759542	0.277219	Sulfur metabolism	L1	cluster	Sulfur metabolism	L1		unassigned	TRUE	0.9	Sulfotransferase domain	specific	Sulfotransferase domain	specific
IMGVR_UViG_3300055465_000012|3300055465|Ga0556688_000094_1	IMGVR_UViG_3300055465_000012|3300055465|Ga0556688_000094	soil	Glacial till	unclassified	VIT family	low	FALSE	TRUE	VIT family	annotate	FALSE		de_novo	KR093649.1|fragment_1_1	189.688	202.083	12.3949	0.938665	0.464598	0.352974	0.302434	2.62742	5	physiological	Secretion & extracellular processes	TPS secretion domain	0.585185	0.306026	0.0719178		unassigned	none		unassigned		unassigned	TRUE	0.9		unassigned	physiological	category
IMGVR_UViG_3300055465_000012|3300055465|Ga0556688_000094_20	IMGVR_UViG_3300055465_000012|3300055465|Ga0556688_000094	soil	Glacial till	unclassified	alkylated DNA repair	medium	FALSE	TRUE	alkylated DNA repair	annotate	FALSE		de_novo	DTR_889583|fragment_1_20	146.889	179.192	32.3032	0.819729	1	0.944927	0.917295	1.2886	3	metabolic	Other	K07336; PKHD-type hydroxylase [EC:1.14.11.-]	0.985075	0.981295	0.958005	K07336; PKHD-type hydroxylase [EC:1.14.11.-]	specific	embedding		unassigned	K07336; PKHD-type hydroxylase [EC:1.14.11.-]	specific	TRUE	0.9	K07336; PKHD-type hydroxylase [EC:1.14.11.-]	specific	K07336; PKHD-type hydroxylase [EC:1.14.11.-]	specific
IMGVR_UViG_3300055465_000012|3300055465|Ga0556688_000094_50	IMGVR_UViG_3300055465_000012|3300055465|Ga0556688_000094	soil	Glacial till	unclassified		low	FALSE	TRUE		unassigned	TRUE		de_novo	fragment_29513_50	131.026	132.177	1.15021	0.991298	0.330995	0.225336	0.221194	3.10959	1	regulatory	Regulatory chaperones & coregulators	co-chaperonin GroES	0.783677	0.281525	0.070197		unassigned	none		unassigned		unassigned	TRUE	0.9		unassigned	regulatory	category
IMGVR_UViG_3300055465_000012|3300055465|Ga0556688_000094_55	IMGVR_UViG_3300055465_000012|3300055465|Ga0556688_000094	soil	Glacial till	metabolic	Patatin-like phospholipase	low	FALSE	TRUE	Patatin-like phospholipase	annotate	FALSE		de_novo	IMGVR_UViG_GVMAG-M-3300023179-83_000001|3300023179|Ga0214923_10000013|fragment_2_52	17.6318	19.7454	2.11366	0.892955	0.86224	0.826707	0.754254	1.50799	19	metabolic	Lipid & fatty acid metabolism	Patatin-like phospholipase	0.961932	0.94109	0.709236	Lipid & fatty acid metabolism	L1	embedding		unassigned	Lipid & fatty acid metabolism	L1	TRUE	0.9	Patatin-like phospholipase	specific	Patatin-like phospholipase	specific
IMGVR_UViG_3300055465_000012|3300055465|Ga0556688_000094_6	IMGVR_UViG_3300055465_000012|3300055465|Ga0556688_000094	soil	Glacial till	unclassified		medium	FALSE	TRUE		unassigned	TRUE		de_novo	IMGVR_UViG_GVMAG-M-3300023184-64_000001|3300023184|Ga0214919_10000282|fragment_5_6	154.317	166.308	11.9907	0.927901	0.599942	0.446189	0.390439	1.07774	10	regulatory	Transcriptional regulation	Poxvirus Late Transcription Factor VLTF3 like	0.7981	0.550459	0.298319		unassigned	none		unassigned		unassigned	TRUE	0.9		unassigned	Transcriptional regulation	L1
IMGVR_UViG_3300055465_000012|3300055465|Ga0556688_000094_7	IMGVR_UViG_3300055465_000012|3300055465|Ga0556688_000094	soil	Glacial till	unclassified		medium	FALSE	TRUE	regulatory	category	TRUE		de_novo	IMGVR_UViG_GVMAG-M-3300024336-7_000001|3300024336|Ga0233447_1000415|fragment_3_7	131.842	139.863	8.02113	0.94265	0.865227	0.806057	0.762111	3.05451	3	regulatory	Transcriptional regulation	Poxvirus Late Transcription Factor VLTF3 like	0.926966	0.817045	0.740741	regulatory	category	embedding		unassigned	regulatory	category	TRUE	0.9	Poxvirus Late Transcription Factor VLTF3 like	specific	Poxvirus Late Transcription Factor VLTF3 like	specific
IMGVR_UViG_3300055465_000014|3300055465|Ga0556688_000117_10	IMGVR_UViG_3300055465_000014|3300055465|Ga0556688_000117	soil	Glacial till	unclassified	Bacterial DNA-binding protein	high	FALSE	TRUE	Bacterial DNA-binding protein	annotate	FALSE	d__Bacteria;p__Pseudomonadota;c__Gammaproteobacteria;o__Pseudomonadales;f__Moraxellaceae	de_novo	circular_virus_1451227|fragment_8_10	47.9797	50.0715	2.09186	0.958223	0.33653	0.236886	0.221778	1.13598	24	regulatory	Transcriptional regulation	hupA; DNA-binding protein HU-alpha	0.737079	0.560538	0.14702	Transcriptional regulation	L1	cluster	Transcriptional regulation	L1		unassigned	TRUE	0.9	DNA binding protein	specific	DNA binding protein	specific
IMGVR_UViG_3300055465_000014|3300055465|Ga0556688_000117_19	IMGVR_UViG_3300055465_000014|3300055465|Ga0556688_000117	soil	Glacial till	unclassified		high	FALSE	TRUE		unassigned	TRUE	d__Bacteria;p__Pseudomonadota;c__Gammaproteobacteria;o__Pseudomonadales;f__Moraxellaceae	de_novo	IMGVR_UViG_3300020383_000010|3300020383|Ga0211646_10000137|fragment_2_19	39.7036	43.4419	3.73833	0.913946	0.681351	0.604443	0.563663	1.42095	12	regulatory	Transcriptional regulation	anti-repressor	0.88777	0.765347	0.512346		unassigned	none		unassigned		unassigned	TRUE	0.9	Transcriptional regulation	L1	Transcriptional regulation	L1
IMGVR_UViG_3300055465_000014|3300055465|Ga0556688_000117_22	IMGVR_UViG_3300055465_000014|3300055465|Ga0556688_000117	soil	Glacial till	regulatory	anti-repressor	high	TRUE	TRUE	anti-repressor	annotate	FALSE	d__Bacteria;p__Pseudomonadota;c__Gammaproteobacteria;o__Pseudomonadales;f__Moraxellaceae	both	UGV-GENOME-0333442|fragment_3_22	19.3953	20.8418	1.44644	0.930599	0.40795	0.257528	0.216602	1.72266	9	regulatory	Transcriptional regulation	transcriptional regulator	0.783677	0.333916	0.0454545		unassigned	none		unassigned		unassigned	TRUE	0.9		unassigned	regulatory	category
IMGVR_UViG_3300055465_000014|3300055465|Ga0556688_000117_23	IMGVR_UViG_3300055465_000014|3300055465|Ga0556688_000117	soil	Glacial till	regulatory	transcriptional regulator	high	TRUE	TRUE	transcriptional regulator	annotate	FALSE	d__Bacteria;p__Pseudomonadota;c__Gammaproteobacteria;o__Pseudomonadales;f__Moraxellaceae	both	circular_virus_108129|fragment_3_23	17.7419	20.4024	2.66056	0.869596	1	0.703565	0.630894	1.67139	10	regulatory	Transcriptional regulation	anti-repressor Ant	0.97028	0.913636	0.77748	anti-repressor Ant	specific	embedding	Transcriptional regulation	L1	anti-repressor Ant	specific	TRUE	0.9	anti-repressor Ant	specific	anti-repressor Ant	specific
IMGVR_UViG_3300055465_000014|3300055465|Ga0556688_000117_48	IMGVR_UViG_3300055465_000014|3300055465|Ga0556688_000117	soil	Glacial till	regulatory	anti-repressor	high	TRUE	TRUE	anti-repressor	annotate	FALSE	d__Bacteria;p__Pseudomonadota;c__Gammaproteobacteria;o__Pseudomonadales;f__Moraxellaceae	both	IMGVR_UViG_3300029307_000004|3300029307|Ga0167511_100119|fragment_3_45	38.8073	41.6157	2.80845	0.932515	0.570066	0.435456	0.389217	2.80299	29	regulatory	Transcriptional regulation	transcriptional regulator	0.7981	0.560538	0.277219		unassigned	none		unassigned		unassigned	TRUE	0.9		unassigned	Transcriptional regulation	L1
IMGVR_UViG_3300055465_000014|3300055465|Ga0556688_000117_50	IMGVR_UViG_3300055465_000014|3300055465|Ga0556688_000117	soil	Glacial till	regulatory	transcriptional repressor	high	TRUE	TRUE	transcriptional repressor	annotate	FALSE	d__Bacteria;p__Pseudomonadota;c__Gammaproteobacteria;o__Pseudomonadales;f__Moraxellaceae	both	IMGVR_UViG_3300025616_000024|3300025616|Ga0208613_1000100|fragment_1_12	38.8316	44.4192	5.58757	0.874208	1	0.971439	0.966992	1.55999	2	regulatory	Transcriptional regulation	transcriptional repressor	0.985075	0.990099	0.970504	transcriptional repressor	specific	embedding		unassigned	transcriptional repressor	specific	TRUE	0.9	transcriptional repressor	specific	transcriptional repressor	specific
IMGVR_UViG_3300055465_000014|3300055465|Ga0556688_000117_51	IMGVR_UViG_3300055465_000014|3300055465|Ga0556688_000117	soil	Glacial till	physiological	Hdf-like antirestriction	high	TRUE	FALSE	Hdf-like antirestriction	annotate	FALSE	d__Bacteria;p__Pseudomonadota;c__Gammaproteobacteria;o__Pseudomonadales;f__Moraxellaceae	annotate	KY385637.1|fragment_1_27	146.93	148.463	1.53258	0.989677	0.331752	0.192678	0.156037	1.03808	124	regulatory	Transcriptional regulation	ICP8, DBP, UL29; Simplexvirus major DNA-binding protein	0.6	0.348901	0.0454545	Defense & anti-defense systems	L1	cluster	Defense & anti-defense systems	L1		unassigned	TRUE	0.9	Hdf-like antirestriction	specific	Hdf-like antirestriction	specific
IMGVR_UViG_3300055465_000016|3300055465|Ga0556688_000124_44	IMGVR_UViG_3300055465_000016|3300055465|Ga0556688_000124	soil	Glacial till	unclassified	HNH endonuclease	high	FALSE	TRUE	HNH endonuclease	annotate	FALSE	d__Bacteria;p__Bacillota;c__Bacilli;o__Lactobacillales;f__Lactobacillaceae	de_novo	IMGVR_UViG_3300021404_000010|3300021404|Ga0210389_10000152|fragment_4_45	165.159	169.026	3.86642	0.977125	0.732864	0.540207	0.470949	1.57157	29	regulatory	Transcriptional regulation	gcrA; GcrA cell cycle regulator	0.737079	0.765347	0.626271		unassigned	none		unassigned		unassigned	TRUE	0.9	Transcriptional regulation	L1	gcrA; GcrA cell cycle regulator	specific
IMGVR_UViG_3300055465_000016|3300055465|Ga0556688_000124_60	IMGVR_UViG_3300055465_000016|3300055465|Ga0556688_000124	soil	Glacial till	unclassified		medium	FALSE	TRUE	meT1; MMP 1-O-methyltransferase [EC:2.1.1.365]	specific	TRUE	d__Bacteria;p__Bacillota;c__Bacilli;o__Lactobacillales;f__Lactobacillaceae	de_novo	fragment_25902_29	113.446	167.747	54.3007	0.676294	0.87502	0.831907	0.775929	0.576509	103	metabolic	Other	meT1; MMP 1-O-methyltransferase [EC:2.1.1.365]	0.912939	0.964052	0.786047	meT1; MMP 1-O-methyltransferase [EC:2.1.1.365]	specific	embedding		unassigned	meT1; MMP 1-O-methyltransferase [EC:2.1.1.365]	specific	TRUE	0.9	meT1; MMP 1-O-methyltransferase [EC:2.1.1.365]	specific	meT1; MMP 1-O-methyltransferase [EC:2.1.1.365]	specific
IMGVR_UViG_3300055465_000019|3300055465|Ga0556688_000134_39	IMGVR_UViG_3300055465_000019|3300055465|Ga0556688_000134	soil	Glacial till	metabolic	Patatin-like phospholipase	high	TRUE	TRUE	Patatin-like phospholipase	annotate	FALSE		both	IMGVR_UViG_3300021127_000016|3300021127|Ga0214193_1000032|fragment_2_37	7.45727	10.2438	2.78654	0.727978	0.916336	0.896881	0.889819	0.779592	39	metabolic	Lipid & fatty acid metabolism	Patatin-like phospholipase	0.985075	0.981295	0.88959	Patatin-like phospholipase	specific	embedding	Lipid & fatty acid metabolism	L1	Patatin-like phospholipase	specific	TRUE	0.9	Patatin-like phospholipase	specific	Patatin-like phospholipase	specific
IMGVR_UViG_3300055465_000020|3300055465|Ga0556688_000140_31	IMGVR_UViG_3300055465_000020|3300055465|Ga0556688_000140	soil	Glacial till	regulatory	Histone deacetylase domain	high	TRUE	TRUE	Histone deacetylase domain	annotate	FALSE		both	circular_virus_156967|fragment_1_31	48.9237	54.6971	5.77335	0.894449	0.799596	0.711472	0.656959	2.02213	14	metabolic	Carbohydrate metabolism	UGDH, ugd; UDPglucose 6-dehydrogenase [EC:1.1.1.22]	0.912939	0.817045	0.626271	Histone deacetylase domain	specific	cluster	Histone deacetylase domain	specific	metabolic	category	TRUE	0.9	Histone deacetylase domain	specific	Histone deacetylase domain	specific
IMGVR_UViG_3300055465_000021|3300055465|Ga0556688_000142_29	IMGVR_UViG_3300055465_000021|3300055465|Ga0556688_000142	soil	Glacial till	metabolic	Dual specificity phosphatase, catalytic domain	high	TRUE	TRUE	Dual specificity phosphatase, catalytic domain	annotate	FALSE		both	JN885991.1|fragment_5_14	27.6173	45.9665	18.3491	0.600814	1	1	0.973972	1.24207	10	metabolic	Phosphorus metabolism	Dual specificity phosphatase, catalytic domain	0.99661	0.996008	0.993548	Dual specificity phosphatase, catalytic domain	specific	embedding	Phosphorus metabolism	L1	Dual specificity phosphatase, catalytic domain	specific	TRUE	0.9	Dual specificity phosphatase, catalytic domain	specific	Dual specificity phosphatase, catalytic domain	specific
IMGVR_UViG_3300055465_000021|3300055465|Ga0556688_000142_34	IMGVR_UViG_3300055465_000021|3300055465|Ga0556688_000142	soil	Glacial till	metabolic	mapP; maltose 6'-phosphate phosphatase [EC:3.1.3.90]	medium	TRUE	FALSE	mapP; maltose 6'-phosphate phosphatase [EC:3.1.3.90]	annotate	FALSE		annotate	U60315.1|fragment_4_80	79.3431	87.8804	8.53729	0.902853	0.317355	0.170926	0.144811	1.14066	633	regulatory	Transcriptional regulation	Poxvirus trans-activator protein A1 C-terminal	0.585185	0.396789	0.0188285		unassigned	none		unassigned		unassigned	TRUE	0.9		unassigned	regulatory	category
IMGVR_UViG_3300055465_000021|3300055465|Ga0556688_000142_51	IMGVR_UViG_3300055465_000021|3300055465|Ga0556688_000142	soil	Glacial till	unclassified	Galactose-3-O-sulfotransferase	high	FALSE	TRUE	Galactose-3-O-sulfotransferase	annotate	FALSE		de_novo	fragment_20941_26	129.867	135.02	5.15239	0.96184	0.610757	0.46236	0.405459	1.01885	28	metabolic	Sulfur metabolism	Sulfotransferase domain	0.851827	0.765347	0.468		unassigned	none		unassigned		unassigned	TRUE	0.9	Sulfur metabolism	L1	Sulfur metabolism	L1
IMGVR_UViG_3300055465_000024|3300055465|Ga0556688_000173_1	IMGVR_UViG_3300055465_000024|3300055465|Ga0556688_000173	soil	Glacial till	metabolic	hemL; glutamate-1-semialdehyde 2,1-aminomutase [EC:5.4.3.8]	low	FALSE	TRUE	hemL; glutamate-1-semialdehyde 2,1-aminomutase [EC:5.4.3.8]	annotate	FALSE		de_novo	fragment_14325_1	102.1	103.472	1.37155	0.986745	0.273349	0.159914	0.132356	1.41421	16	metabolic	Other	rph; rifampicin phosphotransferase [EC:2.7.9.6]	0.721519	0.328497	0.0310811	Cofactor & vitamin metabolism	L1	cluster	Cofactor & vitamin metabolism	L1		unassigned	TRUE	0.9	hemL; glutamate-1-semialdehyde 2,1-aminomutase [EC:5.4.3.8]	specific	hemL; glutamate-1-semialdehyde 2,1-aminomutase [EC:5.4.3.8]	specific
IMGVR_UViG_3300055465_000024|3300055465|Ga0556688_000173_4	IMGVR_UViG_3300055465_000024|3300055465|Ga0556688_000173	soil	Glacial till	metabolic	Peptide methionine sulfoxide reductase	medium	TRUE	TRUE	Peptide methionine sulfoxide reductase	annotate	FALSE		both	circular_virus_935535|fragment_2_6	44.5387	44.7009	0.162216	0.996371	0.120965	0.147428	0.149296	5.04554	5	metabolic	Other	DAHP synthetase I family	0.585185	0.19973	0.0188285	Peptide methionine sulfoxide reductase	specific	cluster	Peptide methionine sulfoxide reductase	specific		unassigned	TRUE	0.9	Peptide methionine sulfoxide reductase	specific	Peptide methionine sulfoxide reductase	specific
IMGVR_UViG_3300055465_000024|3300055465|Ga0556688_000173_64	IMGVR_UViG_3300055465_000024|3300055465|Ga0556688_000173	soil	Glacial till	metabolic	mrx1; mycoredoxin [EC:1.20.4.3]	medium	TRUE	FALSE	mrx1; mycoredoxin [EC:1.20.4.3]	annotate	FALSE		annotate	DTR_890843|fragment_1_9	220.78	224.438	3.65883	0.983698	0.379749	0.245016	0.202442	1.40175	11	regulatory	Transcriptional regulation	DNA binding protein	0.585185	0.270393	0.0506555	mrx1; mycoredoxin [EC:1.20.4.3]	specific	cluster	mrx1; mycoredoxin [EC:1.20.4.3]	specific		unassigned	TRUE	0.9	mrx1; mycoredoxin [EC:1.20.4.3]	specific	mrx1; mycoredoxin [EC:1.20.4.3]	specific
IMGVR_UViG_3300055465_000024|3300055465|Ga0556688_000173_67	IMGVR_UViG_3300055465_000024|3300055465|Ga0556688_000173	soil	Glacial till	metabolic	Glycerophosphoryl diester phosphodiesterase family	medium	TRUE	TRUE	Glycerophosphoryl diester phosphodiesterase family	annotate	FALSE		both	IMGVR_UViG_3300013000_000010|3300013000|Ga0157360_1000029|fragment_3_9	37.4377	39.0875	1.64981	0.957792	0.470208	0.355226	0.312275	2.7826	7	metabolic	Lipid & fatty acid metabolism	Acyltransferase domain	0.783677	0.396789	0.167562		unassigned	none		unassigned		unassigned	TRUE	0.9		unassigned	metabolic	category
IMGVR_UViG_3300055465_000027|3300055465|Ga0556688_000197_39	IMGVR_UViG_3300055465_000027|3300055465|Ga0556688_000197	soil	Glacial till	unclassified		low	FALSE	TRUE		unassigned	TRUE		de_novo	LC629492.1|fragment_2_71	166.167	167.251	1.08345	0.993522	0.302186	0.207941	0.183643	1.30093	59	physiological	Stress response & homeostasis	Hsp20 heat shock protein	0.585185	0.333916	0.10397		unassigned	none		unassigned		unassigned	TRUE	0.9		unassigned	physiological	category
IMGVR_UViG_3300055465_000027|3300055465|Ga0556688_000197_41	IMGVR_UViG_3300055465_000027|3300055465|Ga0556688_000197	soil	Glacial till	unclassified		medium	FALSE	TRUE	Transcriptional regulation	L1	TRUE		de_novo	IMGVR_UViG_GVMAG-M-3300012954-15_000001|3300012954|Ga0163111_10000465|fragment_1_2	77.5255	78.2644	0.738884	0.990559	0.619309	0.682264	0.6463	3.42597	1	regulatory	Transcriptional regulation	Poxvirus Late Transcription Factor VLTF3 like	0.912939	0.87395	0.709236	Transcriptional regulation	L1	embedding		unassigned	Transcriptional regulation	L1	TRUE	0.9	Poxvirus Late Transcription Factor VLTF3 like	specific	Poxvirus Late Transcription Factor VLTF3 like	specific
IMGVR_UViG_3300055465_000030|3300055465|Ga0556688_000214_15	IMGVR_UViG_3300055465_000030|3300055465|Ga0556688_000214	soil	Glacial till	metabolic	PGAM, gpmA; 2,3-bisphosphoglycerate-dependent phosphoglycerate mutase [EC:5.4.2.11]	low	FALSE	TRUE	PGAM, gpmA; 2,3-bisphosphoglycerate-dependent phosphoglycerate mutase [EC:5.4.2.11]	annotate	FALSE		de_novo	AJ888457.1|fragment_2_23	22.914	23.1405	0.226522	0.990211	0.307174	0.233834	0.202785	1.68774	5	metabolic	Lipid & fatty acid metabolism	Acyltransferase domain	0.827448	0.374147	0.10397		unassigned	none		unassigned		unassigned	TRUE	0.9	metabolic	category	metabolic	category
IMGVR_UViG_3300055465_000033|3300055465|Ga0556688_000230_37	IMGVR_UViG_3300055465_000033|3300055465|Ga0556688_000230	soil	Glacial till	metabolic	GCH1, folE; GTP cyclohydrolase IA [EC:3.5.4.16]	high	TRUE	TRUE	GCH1, folE; GTP cyclohydrolase IA [EC:3.5.4.16]	annotate	FALSE		both	circular_virus_808403|fragment_3_35	7.32403	12.4415	5.11748	0.588677	1	1	0.996732	0.73209	37	metabolic	Cofactor & vitamin metabolism	GCH1, folE; GTP cyclohydrolase IA [EC:3.5.4.16]	1	1	0.998152	GCH1, folE; GTP cyclohydrolase IA [EC:3.5.4.16]	specific	embedding		unassigned	GCH1, folE; GTP cyclohydrolase IA [EC:3.5.4.16]	specific	TRUE	0.9	GCH1, folE; GTP cyclohydrolase IA [EC:3.5.4.16]	specific	GCH1, folE; GTP cyclohydrolase IA [EC:3.5.4.16]	specific
IMGVR_UViG_3300055465_000033|3300055465|Ga0556688_000230_54	IMGVR_UViG_3300055465_000033|3300055465|Ga0556688_000230	soil	Glacial till	regulatory	Putative DnaT-like ssDNA binding protein	high	TRUE	TRUE	Putative DnaT-like ssDNA binding protein	annotate	FALSE		both	UGV-GENOME-0326427|fragment_4_28	6.49538				1	1	1	0.86724	29	regulatory	Transcriptional regulation	Putative DnaT-like ssDNA binding protein	1	1	0.998152	Putative DnaT-like ssDNA binding protein	specific	embedding	Transcriptional regulation	L1	Putative DnaT-like ssDNA binding protein	specific	TRUE	0.9	Putative DnaT-like ssDNA binding protein	specific	Putative DnaT-like ssDNA binding protein	specific
IMGVR_UViG_3300055465_000034|3300055465|Ga0556688_000253_13	IMGVR_UViG_3300055465_000034|3300055465|Ga0556688_000253	soil	Glacial till	unclassified		high	FALSE	TRUE		unassigned	TRUE		de_novo	MF185728.1|fragment_6_13	69.9897	80.171	10.1812	0.873006	0.503055	0.461716	0.403715	1.20364	8	regulatory	Transcriptional regulation	transcriptional repressor	0.864407	0.550459	0.277219		unassigned	none		unassigned		unassigned	TRUE	0.9	regulatory	category	Transcriptional regulation	L1
IMGVR_UViG_3300055465_000034|3300055465|Ga0556688_000253_22	IMGVR_UViG_3300055465_000034|3300055465|Ga0556688_000253	soil	Glacial till	regulatory	Gp2.5-like ssDNA binding protein and ssDNA annealing protein	high	TRUE	TRUE	Gp2.5-like ssDNA binding protein and ssDNA annealing protein	annotate	FALSE		both	circular_virus_943403|fragment_1_22	9.32379	17.2968	7.97304	0.539046	1	0.959407	0.956368	0.596765	25	regulatory	Transcriptional regulation	Gp2.5-like ssDNA binding protein and ssDNA annealing protein	0.998426	1	0.982659	Gp2.5-like ssDNA binding protein and ssDNA annealing protein	specific	embedding		unassigned	Gp2.5-like ssDNA binding protein and ssDNA annealing protein	specific	TRUE	0.9	Gp2.5-like ssDNA binding protein and ssDNA annealing protein	specific	Gp2.5-like ssDNA binding protein and ssDNA annealing protein	specific
IMGVR_UViG_3300055465_000034|3300055465|Ga0556688_000253_50	IMGVR_UViG_3300055465_000034|3300055465|Ga0556688_000253	soil	Glacial till	regulatory	Phage neck terminator protein	high	TRUE	TRUE	Phage neck terminator protein	annotate	FALSE		both	circular_virus_1449739|fragment_3_9	30.2062				1	1	1	0.70999	73	regulatory	Transcriptional regulation	Phage neck terminator protein	1	1	1	Phage neck terminator protein	specific	cluster	Phage neck terminator protein	specific	Phage neck terminator protein	specific	TRUE	0.9	Phage neck terminator protein	specific	Phage neck terminator protein	specific
IMGVR_UViG_3300055465_000035|3300055465|Ga0556688_000262_55	IMGVR_UViG_3300055465_000035|3300055465|Ga0556688_000262	soil	Glacial till	metabolic	GCH1, folE; GTP cyclohydrolase IA [EC:3.5.4.16]	high	TRUE	TRUE	GCH1, folE; GTP cyclohydrolase IA [EC:3.5.4.16]	annotate	FALSE	d__Bacteria;p__Bdellovibrionota;c__Bacteriovoracia;o__Bacteriovoracales;f__Bacteriovoracaceae	both	circular_virus_141007|fragment_2_40	4.80402	7.46063	2.65661	0.643916	1	0.984063	0.946385	0.519248	149	metabolic	Cofactor & vitamin metabolism	GCH1, folE; GTP cyclohydrolase IA [EC:3.5.4.16]	0.985075	0.996008	0.982659	GCH1, folE; GTP cyclohydrolase IA [EC:3.5.4.16]	specific	cluster	GCH1, folE; GTP cyclohydrolase IA [EC:3.5.4.16]	specific	GCH1, folE; GTP cyclohydrolase IA [EC:3.5.4.16]	specific	TRUE	0.9	GCH1, folE; GTP cyclohydrolase IA [EC:3.5.4.16]	specific	GCH1, folE; GTP cyclohydrolase IA [EC:3.5.4.16]	specific
IMGVR_UViG_3300055465_000036|3300055465|Ga0556688_000272_30	IMGVR_UViG_3300055465_000036|3300055465|Ga0556688_000272	soil	Glacial till	regulatory	PSMD10; 26S proteasome non-ATPase regulatory subunit 10	medium	TRUE	TRUE	PSMD10; 26S proteasome non-ATPase regulatory subunit 10	annotate	FALSE		both	MG807320.1|fragment_12_13	114.438	118.853	4.41562	0.962848	0.660199	0.508169	0.539513	1.06595	6	regulatory	Other	PSMD10; 26S proteasome non-ATPase regulatory subunit 10	0.851827	0.817045	0.689474	PSMD10; 26S proteasome non-ATPase regulatory subunit 10	specific	cluster	PSMD10; 26S proteasome non-ATPase regulatory subunit 10	specific		unassigned	TRUE	0.9	PSMD10; 26S proteasome non-ATPase regulatory subunit 10	specific	PSMD10; 26S proteasome non-ATPase regulatory subunit 10	specific
IMGVR_UViG_3300055465_000036|3300055465|Ga0556688_000272_31	IMGVR_UViG_3300055465_000036|3300055465|Ga0556688_000272	soil	Glacial till	regulatory	PSMD10; 26S proteasome non-ATPase regulatory subunit 10	low	FALSE	TRUE	PSMD10; 26S proteasome non-ATPase regulatory subunit 10	annotate	FALSE		de_novo	IMGVR_UViG_GVMAG-M-3300009184-46_000001|3300009184|Ga0114976_10000356|fragment_1_6	127.473	128.251	0.77861	0.993929	0.601548	0.618293	0.597917	1.60746	6	regulatory	Other	PSMD10; 26S proteasome non-ATPase regulatory subunit 10	0.912939	0.913636	0.631447	PSMD10; 26S proteasome non-ATPase regulatory subunit 10	specific	cluster	PSMD10; 26S proteasome non-ATPase regulatory subunit 10	specific	Other	L1	TRUE	0.9	PSMD10; 26S proteasome non-ATPase regulatory subunit 10	specific	PSMD10; 26S proteasome non-ATPase regulatory subunit 10	specific
IMGVR_UViG_3300055465_000036|3300055465|Ga0556688_000272_34	IMGVR_UViG_3300055465_000036|3300055465|Ga0556688_000272	soil	Glacial till	metabolic	Erv1 / Alr family	medium	TRUE	FALSE	Erv1 / Alr family	annotate	FALSE		annotate	AY528864.1|fragment_1_64	193.219	204.365	11.1463	0.945459	0.608375	0.467665	0.40725	1.1307	85	regulatory	Transcriptional regulation	vIRF1, K9; KSHV interferon regulatory factor-like protein 1	0.752588	0.550459	0.368167		unassigned	none		unassigned		unassigned	TRUE	0.9		unassigned	Transcriptional regulation	L1
IMGVR_UViG_3300055465_000036|3300055465|Ga0556688_000272_5	IMGVR_UViG_3300055465_000036|3300055465|Ga0556688_000272	soil	Glacial till	unclassified	Gamma-glutamyltranspeptidase	low	FALSE	TRUE	Gamma-glutamyltranspeptidase	annotate	FALSE		de_novo	IMGVR_UViG_GVMAG-S-404869-41_000001|3300021142|Ga0214192_1000018|fragment_5_1	181.5	201.519	20.0197	0.900656	0.801087	0.684965	0.614297	2.51399	3	metabolic	Phosphorus metabolism	Purple acid Phosphatase, N-terminal domain	0.851827	0.560538	0.468		unassigned	none		unassigned		unassigned	TRUE	0.9	metabolic	category	Phosphorus metabolism	L1
IMGVR_UViG_3300055465_000037|3300055465|Ga0556688_000285_50	IMGVR_UViG_3300055465_000037|3300055465|Ga0556688_000285	soil	Glacial till	regulatory	groEL, HSPD1, HSP60, CPN60; chaperonin GroEL [EC:5.6.1.7]	high	TRUE	TRUE	groEL, HSPD1, HSP60, CPN60; chaperonin GroEL [EC:5.6.1.7]	annotate	FALSE		both	IMGVR_UViG_3300011269_000001|3300011269|Ga0137392_10000001|fragment_6_15	5.42341	5.91147	0.488063	0.917438	1	0.80978	0.813244	1.08548	17	regulatory	Regulatory chaperones & coregulators	groEL, HSPD1, HSP60, CPN60; chaperonin GroEL [EC:5.6.1.7]	0.985075	0.981295	0.894118	groEL, HSPD1, HSP60, CPN60; chaperonin GroEL [EC:5.6.1.7]	specific	cluster	groEL, HSPD1, HSP60, CPN60; chaperonin GroEL [EC:5.6.1.7]	specific	groEL, HSPD1, HSP60, CPN60; chaperonin GroEL [EC:5.6.1.7]	specific	TRUE	0.9	groEL, HSPD1, HSP60, CPN60; chaperonin GroEL [EC:5.6.1.7]	specific	groEL, HSPD1, HSP60, CPN60; chaperonin GroEL [EC:5.6.1.7]	specific
IMGVR_UViG_3300055465_000044|3300055465|Ga0556688_000316_1	IMGVR_UViG_3300055465_000044|3300055465|Ga0556688_000316	soil	Glacial till	regulatory	groEL, HSPD1, HSP60, CPN60; chaperonin GroEL [EC:5.6.1.7]	high	TRUE	TRUE	groEL, HSPD1, HSP60, CPN60; chaperonin GroEL [EC:5.6.1.7]	annotate	FALSE		both	IMGVR_UViG_3300031758_000059|3300031758|Ga0315907_10000355|fragment_4_1	11.2945	12.2413	0.946836	0.922653	0.643186	0.460421	0.388387	1.15155	4	regulatory	Regulatory chaperones & coregulators	chaperonin groEL	0.88777	0.462282	0.256649	groEL, HSPD1, HSP60, CPN60; chaperonin GroEL [EC:5.6.1.7]	specific	cluster	groEL, HSPD1, HSP60, CPN60; chaperonin GroEL [EC:5.6.1.7]	specific		unassigned	TRUE	0.9	groEL, HSPD1, HSP60, CPN60; chaperonin GroEL [EC:5.6.1.7]	specific	groEL, HSPD1, HSP60, CPN60; chaperonin GroEL [EC:5.6.1.7]	specific
IMGVR_UViG_3300055465_000045|3300055465|Ga0556688_000318_27	IMGVR_UViG_3300055465_000045|3300055465|Ga0556688_000318	soil	Glacial till	physiological	spoVK; stage V sporulation protein K	low	FALSE	TRUE	spoVK; stage V sporulation protein K	annotate	FALSE	d__Bacteria;p__Bacillota;c__Bacilli;o__Lactobacillales;f__Lactobacillaceae	de_novo	LC629455.1|fragment_2_109	74.5129	74.9542	0.441315	0.994112	9.2742e-14	9.2742e-14	9.2742e-14	5.5594	2	metabolic	Other	Polypeptide deformylase	0.585185	0.233813	0.0310811	Sporulation & developmental	L1	cluster	Sporulation & developmental	L1		unassigned	TRUE	0.9	spoVK; stage V sporulation protein K	specific	spoVK; stage V sporulation protein K	specific
IMGVR_UViG_3300055465_000054|3300055465|Ga0556688_000401_24	IMGVR_UViG_3300055465_000054|3300055465|Ga0556688_000401	soil	Glacial till	unclassified	terminase large subunit	high	FALSE	TRUE	terminase large subunit	annotate	FALSE		de_novo	UGV-GENOME-0370443|fragment_5_26	165.048	173.047	7.99927	0.953774	0.676503	0.469856	0.402748	0.962111	49	physiological	Defense & anti-defense systems	Anti-CRISPR type V subtype A2 family	0.783677	0.656818	0.468		unassigned	none		unassigned		unassigned	TRUE	0.9		unassigned	Defense & anti-defense systems	L1
IMGVR_UViG_3300055465_000056|3300055465|Ga0556688_000409_22	IMGVR_UViG_3300055465_000056|3300055465|Ga0556688_000409	soil	Glacial till	regulatory	K20974; two-component system, sensor histidine kinase [EC:2.7.13.3]	low	FALSE	TRUE	K20974; two-component system, sensor histidine kinase [EC:2.7.13.3]	annotate	FALSE		de_novo	Station180_ZZZ_ALL_assembly_NODE_1712_length_32980_cov_3.851632|fragment_2_5	169.942	170.308	0.365524	0.997854	0.282799	0.206248	0.186388	1.17222	9	regulatory	Transcriptional regulation	transcriptional regulator	0.585185	0.374147	0.119332	Signal transduction & two-component systems	L1	cluster	Signal transduction & two-component systems	L1		unassigned	TRUE	0.9	K20974; two-component system, sensor histidine kinase [EC:2.7.13.3]	specific	K20974; two-component system, sensor histidine kinase [EC:2.7.13.3]	specific
IMGVR_UViG_3300055465_000056|3300055465|Ga0556688_000409_31	IMGVR_UViG_3300055465_000056|3300055465|Ga0556688_000409	soil	Glacial till	regulatory	cheY; two-component system, chemotaxis family, chemotaxis protein CheY	low	FALSE	TRUE	cheY; two-component system, chemotaxis family, chemotaxis protein CheY	annotate	FALSE		de_novo	fragment_8214_12	107.496	109.881	2.38531	0.978292	0.395815	0.300108	0.255222	2.2206	6	regulatory	Signal transduction & two-component systems	rcp1; two-component system, chemotaxis family, response regulator Rcp1	0.7981	0.333916	0.103797		unassigned	none		unassigned		unassigned	TRUE	0.9		unassigned	regulatory	category
IMGVR_UViG_3300055465_000056|3300055465|Ga0556688_000409_44	IMGVR_UViG_3300055465_000056|3300055465|Ga0556688_000409	soil	Glacial till	unclassified		low	FALSE	TRUE		unassigned	TRUE		de_novo	IMGVR_UViG_3300001687_000014|3300001687|WOR8_10000145|fragment_1_19	154.531	164.766	10.2346	0.937884	0.455607	0.322382	0.273241	1.19959	25	regulatory	Signal transduction & two-component systems	cpdR; two-component system, cell cycle response regulator CpdR	0.737079	0.422285	0.156902		unassigned	none		unassigned		unassigned	TRUE	0.9		unassigned	regulatory	category
IMGVR_UViG_3300055465_000060|3300055465|Ga0556688_000448_12	IMGVR_UViG_3300055465_000060|3300055465|Ga0556688_000448	soil	Glacial till	metabolic	K07336; PKHD-type hydroxylase [EC:1.14.11.-]	medium	TRUE	FALSE	K07336; PKHD-type hydroxylase [EC:1.14.11.-]	annotate	FALSE		annotate	circular_virus_501586|fragment_1_15	128.827	138.857	10.0296	0.92777	0.540635	0.359065	0.301389	0.753168	43	regulatory	Transcriptional regulation	HTH DNA binding protein	0.783677	0.705061	0.256649		unassigned	none		unassigned		unassigned	TRUE	0.9	Transcriptional regulation	L1	Transcriptional regulation	L1
IMGVR_UViG_3300055465_000060|3300055465|Ga0556688_000448_19	IMGVR_UViG_3300055465_000060|3300055465|Ga0556688_000448	soil	Glacial till	unclassified		low	FALSE	TRUE		unassigned	TRUE		de_novo	UGV-GENOME-0256462|fragment_3_19	24.2451	26.6704	2.42528	0.909065	0.474651	0.474651	0.478031	1.72547	2	physiological	Defense & anti-defense systems	abortive infection resistance protein	0.887136	0.664894	0.315789		unassigned	none		unassigned		unassigned	TRUE	0.9	physiological	category	Defense & anti-defense systems	L1
IMGVR_UViG_3300055465_000064|3300055465|Ga0556688_000476_3	IMGVR_UViG_3300055465_000064|3300055465|Ga0556688_000476	soil	Glacial till	metabolic	dprE1; decaprenylphospho-beta-D-ribofuranose 2-oxidase [EC:1.1.98.3]	low	FALSE	TRUE	dprE1; decaprenylphospho-beta-D-ribofuranose 2-oxidase [EC:1.1.98.3]	annotate	FALSE		de_novo	SAO-all-DCM-0-8-5-00_k119_42782107|fragment_1_3	117.44	129.864	12.4246	0.904326	0.807752	0.70776	0.640471	1.62669	1	metabolic	Other	D-arabinono-1,4-lactone oxidase	0.912939	0.705061	0.626271	Other	L1	cluster	Other	L1	metabolic	category	TRUE	0.9	dprE1; decaprenylphospho-beta-D-ribofuranose 2-oxidase [EC:1.1.98.3]	specific	dprE1; decaprenylphospho-beta-D-ribofuranose 2-oxidase [EC:1.1.98.3]	specific
IMGVR_UViG_3300055465_000064|3300055465|Ga0556688_000476_5	IMGVR_UViG_3300055465_000064|3300055465|Ga0556688_000476	soil	Glacial till	regulatory	PSMD10; 26S proteasome non-ATPase regulatory subunit 10	high	TRUE	FALSE	PSMD10; 26S proteasome non-ATPase regulatory subunit 10	annotate	FALSE		annotate	NZ_CAAGEK010000066.1|fragment_1_5	247.534	253.289	5.75522	0.977278	0.381037	0.287918	0.245798	3.42865	1	metabolic	Amino acid metabolism	argA; amino-acid N-acetyltransferase [EC:2.3.1.1]	0.62	0.255906	0.0540811	Other	L1	cluster	Other	L1		unassigned	TRUE	0.9	PSMD10; 26S proteasome non-ATPase regulatory subunit 10	specific	PSMD10; 26S proteasome non-ATPase regulatory subunit 10	specific
IMGVR_UViG_3300055465_000067|3300055465|Ga0556688_000506_12	IMGVR_UViG_3300055465_000067|3300055465|Ga0556688_000506	soil	Glacial till	regulatory	late sigma transcription factor	high	TRUE	TRUE	late sigma transcription factor	annotate	FALSE		both	circular_virus_390530|fragment_2_9	60.4082	70.0971	9.68897	0.861778	1	0.854429	0.829716	1.89183	24	regulatory	Transcriptional regulation	late sigma transcription factor	0.983668	0.975062	0.929677	late sigma transcription factor	specific	embedding		unassigned	late sigma transcription factor	specific	TRUE	0.9	late sigma transcription factor	specific	late sigma transcription factor	specific
IMGVR_UViG_3300055465_000068|3300055465|Ga0556688_000511_8	IMGVR_UViG_3300055465_000068|3300055465|Ga0556688_000511	soil	Glacial till	physiological	HSPA1_6_8; heat shock 70kDa protein 1/6/8	low	FALSE	TRUE	HSPA1_6_8; heat shock 70kDa protein 1/6/8	annotate	FALSE		de_novo	IMGVR_UViG_GVMAG-S-ERX555967-93_000001|3300020469|Ga0211577_10000416|fragment_3_8	144.675	152.434	7.75868	0.949101	0.0440594	0.0440594	0.0440594	2.00393	1	regulatory	Regulatory chaperones & coregulators	hscC; molecular chaperone HscC	0.729927	0.19973	0.0540811	HSPA1_6_8; heat shock 70kDa protein 1/6/8	specific	cluster	HSPA1_6_8; heat shock 70kDa protein 1/6/8	specific		unassigned	TRUE	0.9	dnaK, HSPA9; molecular chaperone DnaK	specific	dnaK, HSPA9; molecular chaperone DnaK	specific
IMGVR_UViG_3300055465_000068|3300055465|Ga0556688_000511_9	IMGVR_UViG_3300055465_000068|3300055465|Ga0556688_000511	soil	Glacial till	regulatory	PSMD10; 26S proteasome non-ATPase regulatory subunit 10	medium	TRUE	FALSE	PSMD10; 26S proteasome non-ATPase regulatory subunit 10	annotate	FALSE		annotate	JF974309.1|fragment_6_9	239.054	249.795	10.7408	0.957001	0.470807	0.357908	0.314212	1.78188	306	regulatory	Transcriptional regulation	transcriptional regulator	0.512195	0.396789	0.120513	Other	L1	cluster	Other	L1		unassigned	TRUE	0.9	PSMD10; 26S proteasome non-ATPase regulatory subunit 10	specific	PSMD10; 26S proteasome non-ATPase regulatory subunit 10	specific
IMGVR_UViG_3300055465_000072|3300055465|Ga0556688_000553_9	IMGVR_UViG_3300055465_000072|3300055465|Ga0556688_000553	soil	Glacial till	metabolic	Erv1 / Alr family	high	TRUE	TRUE	Erv1 / Alr family	annotate	FALSE		both	IMGVR_UViG_GVMAG-S-ERX555951-64_000001|3300020475|Ga0211541_10001275|fragment_2_12	20.58	29.7289	9.14893	0.692255	1	1	0.976345	1.53086	1	metabolic	Other	Erv1 / Alr family	0.998426	0.994687	0.989754	Erv1 / Alr family	specific	embedding	Other	L1	Erv1 / Alr family	specific	TRUE	0.9	Erv1 / Alr family	specific	Erv1 / Alr family	specific
IMGVR_UViG_3300055465_000077|3300055465|Ga0556688_000597_12	IMGVR_UViG_3300055465_000077|3300055465|Ga0556688_000597	soil	Glacial till	regulatory	Rha-like transcriptional regulator	high	TRUE	TRUE	Rha-like transcriptional regulator	annotate	FALSE		both	circular_virus_23693|fragment_4_12	33.8356	36.8143	2.97869	0.919089	0.451649	0.396836	0.370536	0.930995	24	regulatory	Transcriptional regulation	transcriptional regulator	0.864407	0.817045	0.358566	Transcriptional regulation	L1	cluster	Transcriptional regulation	L1		unassigned	TRUE	0.9	Rha-like transcriptional regulator	specific	Rha-like transcriptional regulator	specific
IMGVR_UViG_3300055465_000077|3300055465|Ga0556688_000597_16	IMGVR_UViG_3300055465_000077|3300055465|Ga0556688_000597	soil	Glacial till	unclassified	head-tail adaptor Ad1	high	FALSE	TRUE	head-tail adaptor Ad1	annotate	FALSE		de_novo	IMGVR_UViG_3300035661_000177|3300035661|Ga0373633_0001816|fragment_2_13	25.0559				1	1	1	0.91399	65	regulatory	Transcriptional regulation	Putative DnaT-like ssDNA binding protein	1	1	0.998152	Putative DnaT-like ssDNA binding protein	specific	embedding		unassigned	Putative DnaT-like ssDNA binding protein	specific	TRUE	0.9	Putative DnaT-like ssDNA binding protein	specific	Putative DnaT-like ssDNA binding protein	specific
IMGVR_UViG_3300055465_000077|3300055465|Ga0556688_000597_3	IMGVR_UViG_3300055465_000077|3300055465|Ga0556688_000597	soil	Glacial till	regulatory	anti-repressor	high	TRUE	TRUE	anti-repressor	annotate	FALSE		both	UGV-GENOME-0305065|fragment_2_3	40.59	54.4069	13.8169	0.746045	1	0.943134	0.90248	0.880921	45	regulatory	Transcriptional regulation	anti-repressor Ant	0.994056	0.994687	0.958005	anti-repressor Ant	specific	embedding	Transcriptional regulation	L1	anti-repressor Ant	specific	TRUE	0.9	anti-repressor Ant	specific	anti-repressor Ant	specific
IMGVR_UViG_3300055465_000077|3300055465|Ga0556688_000597_4	IMGVR_UViG_3300055465_000077|3300055465|Ga0556688_000597	soil	Glacial till	regulatory	anti-repressor Ant	high	TRUE	TRUE	anti-repressor Ant	annotate	FALSE		both	circular_virus_909649|fragment_3_4	20.7191	20.7821	0.0629883	0.996969	0.696631	0.676394	0.665651	1.22094	2	regulatory	Transcriptional regulation	anti-repressor Ant	0.961932	0.94109	0.740741	anti-repressor Ant	specific	cluster	anti-repressor Ant	specific	Transcriptional regulation	L1	TRUE	0.9	anti-repressor Ant	specific	anti-repressor Ant	specific
IMGVR_UViG_3300055465_000081|3300055465|Ga0556688_000646_23	IMGVR_UViG_3300055465_000081|3300055465|Ga0556688_000646	soil	Glacial till	unclassified		high	FALSE	TRUE		unassigned	TRUE	d__Archaea;p__Thermoproteota;c__Nitrososphaeria;o__Nitrososphaerales;f__Nitrososphaeraceae	de_novo	UGV-GENOME-0293442_1|fragment_1_52	132.936	142.403	9.46677	0.933521	0.544996	0.404628	0.387048	1.5913	11	regulatory	Transcriptional regulation	transcriptional regulator	0.752588	0.497197	0.191663		unassigned	none		unassigned		unassigned	TRUE	0.9		unassigned	regulatory	category
IMGVR_UViG_3300055465_000082|3300055465|Ga0556688_000663_22	IMGVR_UViG_3300055465_000082|3300055465|Ga0556688_000663	soil	Glacial till	metabolic	pgl; 6-phosphogluconolactonase [EC:3.1.1.31]	high	TRUE	FALSE	pgl; 6-phosphogluconolactonase [EC:3.1.1.31]	annotate	FALSE		annotate	fragment_26800_27	29.4446	43.5967	14.1521	0.675386	0.375803	0.202663	0.164424	0.304422	13204	regulatory	Transcriptional regulation	Transcriptional repressor NrdR-like, N-terminal domain	0.512195	0.428044	0.0188285		unassigned	none		unassigned		unassigned	TRUE	0.9		unassigned	regulatory	category
IMGVR_UViG_3300055465_000085|3300055465|Ga0556688_000720_12	IMGVR_UViG_3300055465_000085|3300055465|Ga0556688_000720	soil	Glacial till	unclassified		low	FALSE	TRUE		unassigned	TRUE		de_novo	KX857216.1|fragment_6_9	120.772	126.466	5.69446	0.954972	0.553058	0.400879	0.352627	1.37203	7	regulatory	Other	PSMD10; 26S proteasome non-ATPase regulatory subunit 10	0.752588	0.462282	0.232863		unassigned	none		unassigned		unassigned	TRUE	0.9		unassigned	regulatory	category
IMGVR_UViG_3300055465_000086|3300055465|Ga0556688_000723_31	IMGVR_UViG_3300055465_000086|3300055465|Ga0556688_000723	soil	Glacial till	regulatory	groEL, HSPD1, HSP60, CPN60; chaperonin GroEL [EC:5.6.1.7]	high	TRUE	TRUE	groEL, HSPD1, HSP60, CPN60; chaperonin GroEL [EC:5.6.1.7]	annotate	FALSE	d__Bacteria;p__Bacteroidota;c__Bacteroidia;o__Bacteroidales;f__Bacteroidaceae	both	IMGVR_UViG_3300032177_000026|3300032177|Ga0315276_10000272|fragment_1_37	3.54222	4.7998	1.25758	0.737993	1	0.92208	0.908461	0.786551	33	regulatory	Regulatory chaperones & coregulators	groEL, HSPD1, HSP60, CPN60; chaperonin GroEL [EC:5.6.1.7]	0.998426	0.997344	0.958005	groEL, HSPD1, HSP60, CPN60; chaperonin GroEL [EC:5.6.1.7]	specific	embedding	Regulatory chaperones & coregulators	L1	groEL, HSPD1, HSP60, CPN60; chaperonin GroEL [EC:5.6.1.7]	specific	TRUE	0.9	groEL, HSPD1, HSP60, CPN60; chaperonin GroEL [EC:5.6.1.7]	specific	groEL, HSPD1, HSP60, CPN60; chaperonin GroEL [EC:5.6.1.7]	specific
IMGVR_UViG_3300055465_000111|3300055465|Ga0556688_000996_13	IMGVR_UViG_3300055465_000111|3300055465|Ga0556688_000996	soil	Glacial till	physiological	Anti-CBASS protein Acb1	high	TRUE	TRUE	Anti-CBASS protein Acb1	annotate	FALSE		both	MH179477.1|fragment_7_10	52.5485	81.3473	28.7989	0.645977	1	1	0.96068	1.27758	43	physiological	Defense & anti-defense systems	Anti-CBASS protein Acb1	0.994737	0.997344	0.989754	Anti-CBASS protein Acb1	specific	embedding	Defense & anti-defense systems	L1	Anti-CBASS protein Acb1	specific	TRUE	0.9	Anti-CBASS protein Acb1	specific	Anti-CBASS protein Acb1	specific
IMGVR_UViG_3300055465_000135|3300055465|Ga0556688_001394_14	IMGVR_UViG_3300055465_000135|3300055465|Ga0556688_001394	soil	Glacial till	metabolic	dadA; D-amino-acid dehydrogenase [EC:1.4.5.1]	low	FALSE	TRUE	dadA; D-amino-acid dehydrogenase [EC:1.4.5.1]	annotate	FALSE		de_novo	circular_virus_223834|fragment_2_12	20.6432	25.4013	4.75806	0.812684	0.87721	0.712575	0.643048	1.88122	23	metabolic	Carbohydrate metabolism	NeuB family	0.942038	0.87395	0.626271	dadA; D-amino-acid dehydrogenase [EC:1.4.5.1]	specific	cluster	dadA; D-amino-acid dehydrogenase [EC:1.4.5.1]	specific	Carbohydrate metabolism	L1	TRUE	0.9	dadA; D-amino-acid dehydrogenase [EC:1.4.5.1]	specific	dadA; D-amino-acid dehydrogenase [EC:1.4.5.1]	specific
IMGVR_UViG_3300055465_000158|3300055465|Ga0556688_001770_15	IMGVR_UViG_3300055465_000158|3300055465|Ga0556688_001770	soil	Glacial till	regulatory	signal peptide motif	medium	TRUE	FALSE	signal peptide motif	annotate	FALSE		annotate	LR797120.1|fragment_2_18	95.7113	115.379	19.6674	0.82954	1	0.812936	0.758202	1.36067	48	regulatory	Signal transduction & two-component systems	signal peptide motif	0.985075	0.964052	0.929677	signal peptide motif	specific	embedding		unassigned	signal peptide motif	specific	TRUE	0.9	signal peptide motif	specific	signal peptide motif	specific
IMGVR_UViG_3300055465_000158|3300055465|Ga0556688_001770_16	IMGVR_UViG_3300055465_000158|3300055465|Ga0556688_001770	soil	Glacial till	regulatory	late sigma transcription factor	medium	TRUE	TRUE	late sigma transcription factor	annotate	FALSE		both	IMGVR_UViG_3300028832_000492|3300028832|Ga0265298_10001875|fragment_2_39	38.673	51.5938	12.9208	0.749567	1	0.979543	0.945193	1.02749	9	regulatory	Transcriptional regulation	late sigma transcription factor	0.994056	0.994687	0.981164	late sigma transcription factor	specific	embedding	Transcriptional regulation	L1	late sigma transcription factor	specific	TRUE	0.9	late sigma transcription factor	specific	late sigma transcription factor	specific
IMGVR_UViG_3300055465_000159|3300055465|Ga0556688_001788_5	IMGVR_UViG_3300055465_000159|3300055465|Ga0556688_001788	soil	Glacial till	regulatory	Phage neck terminator protein	high	TRUE	TRUE	Phage neck terminator protein	annotate	FALSE		both	KX452695.1|fragment_3_5	15.7544				1	1	1	0.443918	11	regulatory	Transcriptional regulation	Phage neck terminator protein	1	1	1	Phage neck terminator protein	specific	cluster	Phage neck terminator protein	specific	Phage neck terminator protein	specific	TRUE	0.9	Phage neck terminator protein	specific	Phage neck terminator protein	specific
IMGVR_UViG_3300055465_000168|3300055465|Ga0556688_001902_13	IMGVR_UViG_3300055465_000168|3300055465|Ga0556688_001902	soil	Glacial till	regulatory	translation repressor	high	TRUE	TRUE	translation repressor	annotate	FALSE		both	circular_virus_1026970|fragment_6_10	7.67534	8.39238	0.717038	0.914561	0.822935	0.858442	0.845719	0.607375	1	regulatory	Transcriptional regulation	translation repressor	0.97028	0.972452	0.894118	translation repressor	specific	cluster	translation repressor	specific	translation repressor	specific	TRUE	0.9	translation repressor	specific	translation repressor	specific
IMGVR_UViG_3300055465_000177|3300055465|Ga0556688_002015_4	IMGVR_UViG_3300055465_000177|3300055465|Ga0556688_002015	soil	Glacial till	regulatory	DNA binding protein	medium	TRUE	TRUE	DNA binding protein	annotate	FALSE	d__Bacteria;p__Bacillota;c__Clostridia;o__Clostridiales;f__Clostridiaceae	both	Station123_SUR_ALL_assembly_NODE_148_length_50288_cov_6.290685|fragment_1_4	20.0455				1	1	1	1.91312	1	regulatory	Transcriptional regulation	DNA binding protein	1	1	0.998152	DNA binding protein	specific	cluster	DNA binding protein	specific	DNA binding protein	specific	TRUE	0.9	DNA binding protein	specific	DNA binding protein	specific
IMGVR_UViG_3300055465_000179|3300055465|Ga0556688_002033_5	IMGVR_UViG_3300055465_000179|3300055465|Ga0556688_002033	soil	Glacial till	unclassified	DNA transfer protein	medium	FALSE	TRUE	DNA transfer protein	annotate	FALSE		de_novo	Station122_SUR_ALL_assembly_NODE_273_length_36749_cov_6.512291|fragment_3_5	99.3726	117.892	18.5199	0.842909	0.643008	0.561212	0.523271	0.716636	112	physiological	Defense & anti-defense systems	Anti-CRISPR type V subtype A2 family	0.851827	0.816078	0.626271		unassigned	none		unassigned		unassigned	TRUE	0.9	Defense & anti-defense systems	L1	Anti-CRISPR type V subtype A2 family	specific
IMGVR_UViG_3300055465_000217|3300055465|Ga0556688_002441_12	IMGVR_UViG_3300055465_000217|3300055465|Ga0556688_002441	soil	Glacial till	regulatory	GapR-like, DNA-binding domain	high	TRUE	TRUE	GapR-like, DNA-binding domain	annotate	FALSE		both	Station38_DCM_ALL_assembly_NODE_83_length_36570_cov_5.322005|fragment_1_12	7.99794				1	1	1	0.909273	12	regulatory	Transcriptional regulation	GapR-like, DNA-binding domain	1	1	1	GapR-like, DNA-binding domain	specific	cluster	GapR-like, DNA-binding domain	specific	GapR-like, DNA-binding domain	specific	TRUE	0.9	GapR-like, DNA-binding domain	specific	GapR-like, DNA-binding domain	specific
IMGVR_UViG_3300055465_000220|3300055465|Ga0556688_002472_17	IMGVR_UViG_3300055465_000220|3300055465|Ga0556688_002472	soil	Glacial till	regulatory	transcriptional regulator	high	TRUE	TRUE	transcriptional regulator	annotate	FALSE	d__Bacteria;p__Pseudomonadota;c__Gammaproteobacteria;o__Burkholderiales;f__Gallionellaceae;g__Gallionella	both	IMGVR_UViG_3300020021_000012|3300020021|Ga0193726_1000310|fragment_3_17	55.9248	57.0741	1.14923	0.979864	0.505218	0.415425	0.392294	2.3372	34	regulatory	Transcriptional regulation	gcrA; GcrA cell cycle regulator	0.827448	0.759542	0.396465	transcriptional regulator	specific	cluster	transcriptional regulator	specific		unassigned	TRUE	0.9	transcriptional regulator	specific	transcriptional regulator	specific
IMGVR_UViG_3300055465_000220|3300055465|Ga0556688_002472_2	IMGVR_UViG_3300055465_000220|3300055465|Ga0556688_002472	soil	Glacial till	unclassified		high	FALSE	TRUE		unassigned	TRUE	d__Bacteria;p__Pseudomonadota;c__Gammaproteobacteria;o__Burkholderiales;f__Gallionellaceae;g__Gallionella	de_novo	AF165214.2|fragment_2_2	86.4635	100.566	14.1029	0.859766	0.788492	0.588886	0.524802	1.61169	12	regulatory	Transcriptional regulation	transcriptional regulator	0.887136	0.656818	0.396465		unassigned	none		unassigned		unassigned	TRUE	0.9	regulatory	category	Transcriptional regulation	L1
IMGVR_UViG_3300055465_000220|3300055465|Ga0556688_002472_4	IMGVR_UViG_3300055465_000220|3300055465|Ga0556688_002472	soil	Glacial till	regulatory	late transcriptional activator	high	TRUE	TRUE	late transcriptional activator	annotate	FALSE	d__Bacteria;p__Pseudomonadota;c__Gammaproteobacteria;o__Burkholderiales;f__Gallionellaceae;g__Gallionella	both	IMGVR_UViG_3300025267_000063|3300025267|Ga0208179_1000333|fragment_2_4	13.8789	24.5041	10.6252	0.566391	1	0.988241	0.967059	0.919372	17	regulatory	Transcriptional regulation	late transcriptional activator	0.998426	0.997344	0.989754	late transcriptional activator	specific	embedding	Transcriptional regulation	L1	late transcriptional activator	specific	TRUE	0.9	late transcriptional activator	specific	late transcriptional activator	specific
IMGVR_UViG_3300055465_000248|3300055465|Ga0556688_002905_9	IMGVR_UViG_3300055465_000248|3300055465|Ga0556688_002905	soil	Glacial till	metabolic	GCH1, folE; GTP cyclohydrolase IA [EC:3.5.4.16]	high	TRUE	TRUE	GCH1, folE; GTP cyclohydrolase IA [EC:3.5.4.16]	annotate	FALSE		both	circular_virus_458572|fragment_5_9	3.43945	6.59404	3.15459	0.5216	1	1	0.988831	0.738456	3	metabolic	Cofactor & vitamin metabolism	GCH1, folE; GTP cyclohydrolase IA [EC:3.5.4.16]	1	1	0.998152	GCH1, folE; GTP cyclohydrolase IA [EC:3.5.4.16]	specific	cluster	GCH1, folE; GTP cyclohydrolase IA [EC:3.5.4.16]	specific	GCH1, folE; GTP cyclohydrolase IA [EC:3.5.4.16]	specific	TRUE	0.9	GCH1, folE; GTP cyclohydrolase IA [EC:3.5.4.16]	specific	GCH1, folE; GTP cyclohydrolase IA [EC:3.5.4.16]	specific
IMGVR_UViG_3300055465_000271|3300055465|Ga0556688_003325_6	IMGVR_UViG_3300055465_000271|3300055465|Ga0556688_003325	soil	Glacial till	unclassified	rfbB, rmlB, rffG; dTDP-glucose 4,6-dehydratase [EC:4.2.1.46]	medium	FALSE	TRUE	rfbB, rmlB, rffG; dTDP-glucose 4,6-dehydratase [EC:4.2.1.46]	annotate	FALSE		de_novo	PWPR01000131.1|fragment_1_4	55.4515	57.3794	1.92789	0.966401	0.750839	0.849926	0.875706	0.772414	1	metabolic	Carbohydrate metabolism	gmd, GMDS; GDPmannose 4,6-dehydratase [EC:4.2.1.47]	0.961932	0.964052	0.864903	gmd, GMDS; GDPmannose 4,6-dehydratase [EC:4.2.1.47]	specific	cluster	gmd, GMDS; GDPmannose 4,6-dehydratase [EC:4.2.1.47]	specific	gmd, GMDS; GDPmannose 4,6-dehydratase [EC:4.2.1.47]	specific	TRUE	0.9	gmd, GMDS; GDPmannose 4,6-dehydratase [EC:4.2.1.47]	specific	gmd, GMDS; GDPmannose 4,6-dehydratase [EC:4.2.1.47]	specific
IMGVR_UViG_3300055465_000280|3300055465|Ga0556688_003436_7	IMGVR_UViG_3300055465_000280|3300055465|Ga0556688_003436	soil	Glacial till	metabolic	Polypeptide deformylase	high	TRUE	TRUE	Polypeptide deformylase	annotate	FALSE		both	circular_virus_845425|fragment_6_7	80.7384	92.1789	11.4405	0.875888	0.910854	0.844217	0.790942	2.50067	6	metabolic	Other	Polypeptide deformylase	0.961932	0.906977	0.786047	Polypeptide deformylase	specific	embedding	Other	L1	Polypeptide deformylase	specific	TRUE	0.9	Polypeptide deformylase	specific	Polypeptide deformylase	specific
IMGVR_UViG_3300055465_000293|3300055465|Ga0556688_003717_7	IMGVR_UViG_3300055465_000293|3300055465|Ga0556688_003717	soil	Glacial till	unclassified		medium	FALSE	TRUE	transcriptional regulator	specific	TRUE		de_novo	UGV-GENOME-0373933|fragment_2_7	17.0537	19.7997	2.74601	0.86131	1	0.94745	0.859005	0.932702	4	regulatory	Transcriptional regulation	transcriptional regulator	0.985075	0.981295	0.958005	transcriptional regulator	specific	embedding	Transcriptional regulation	L1	transcriptional regulator	specific	TRUE	0.9	transcriptional regulator	specific	transcriptional regulator	specific
IMGVR_UViG_3300055465_000303|3300055465|Ga0556688_003841_2	IMGVR_UViG_3300055465_000303|3300055465|Ga0556688_003841	soil	Glacial till	unclassified	transcriptional repressor	high	FALSE	TRUE	transcriptional repressor	annotate	FALSE		de_novo	UGV-GENOME-0294058|fragment_3_2	22.0669	29.9587	7.89182	0.736576	1	1	0.98826	1.06161	5	regulatory	Transcriptional regulation	transcriptional repressor	1	0.997344	0.994975	transcriptional repressor	specific	embedding		unassigned	transcriptional repressor	specific	TRUE	0.9	transcriptional repressor	specific	transcriptional repressor	specific
IMGVR_UViG_3300055465_000303|3300055465|Ga0556688_003841_4	IMGVR_UViG_3300055465_000303|3300055465|Ga0556688_003841	soil	Glacial till	unclassified	transcriptional regulator	medium	FALSE	TRUE	transcriptional regulator	annotate	FALSE		de_novo	Station56_SUR_ALL_assembly_NODE_233_length_39598_cov_3.696154_1|fragment_1_4	15.6017	17.1804	1.57865	0.908113	0.826761	0.786932	0.715073	0.612316	6	regulatory	Transcriptional regulation	transcriptional regulator	0.961932	0.964052	0.892655	transcriptional regulator	specific	cluster	transcriptional regulator	specific	transcriptional regulator	specific	TRUE	0.9	transcriptional regulator	specific	transcriptional regulator	specific
IMGVR_UViG_3300055466_000001|3300055466|Ga0556695_00001_10	IMGVR_UViG_3300055466_000001|3300055466|Ga0556695_00001	soil	Glacial till	physiological	Anti-CBASS protein Acb1	high	TRUE	FALSE	Anti-CBASS protein Acb1	annotate	FALSE		annotate	circular_virus_801344|fragment_2_7	154.738	156.894	2.15562	0.986261	0.325703	0.301487	0.259874	1.10599	18	physiological	Defense & anti-defense systems	Gabija anti-defense 2 family protein	0.783677	0.637523	0.256649	Defense & anti-defense systems	L1	cluster	Defense & anti-defense systems	L1		unassigned	TRUE	0.9	Anti-CBASS protein Acb1	specific	Anti-CBASS protein Acb1	specific
IMGVR_UViG_3300055466_000001|3300055466|Ga0556695_00001_108	IMGVR_UViG_3300055466_000001|3300055466|Ga0556695_00001	soil	Glacial till	unclassified	PhoH-like phosphate starvation-inducible	high	FALSE	TRUE	PhoH-like phosphate starvation-inducible	annotate	FALSE		de_novo	IMGVR_UViG_3300029922_000031|3300029922|Ga0311363_10000272|fragment_2_82	73.7286	134.717	60.9879	0.547287	1	1	0.997222	0.519608	83	metabolic	Phosphorus metabolism	phoH, phoL; phosphate starvation-inducible protein PhoH and related proteins	0.998426	1	0.993548	phoH, phoL; phosphate starvation-inducible protein PhoH and related proteins	specific	cluster	phoH, phoL; phosphate starvation-inducible protein PhoH and related proteins	specific	phoH, phoL; phosphate starvation-inducible protein PhoH and related proteins	specific	TRUE	0.9	phoH, phoL; phosphate starvation-inducible protein PhoH and related proteins	specific	phoH, phoL; phosphate starvation-inducible protein PhoH and related proteins	specific
IMGVR_UViG_3300055466_000001|3300055466|Ga0556695_00001_127	IMGVR_UViG_3300055466_000001|3300055466|Ga0556695_00001	soil	Glacial till	regulatory	GapR-like, DNA-binding domain	high	TRUE	TRUE	GapR-like, DNA-binding domain	annotate	FALSE		both	circular_virus_934688|fragment_1_21	5.31111	10.6694	5.35833	0.497787	1	1	0.987262	0.586295	49	regulatory	Transcriptional regulation	GapR-like, DNA-binding domain	1	1	0.998152	GapR-like, DNA-binding domain	specific	cluster	GapR-like, DNA-binding domain	specific	GapR-like, DNA-binding domain	specific	TRUE	0.9	GapR-like, DNA-binding domain	specific	GapR-like, DNA-binding domain	specific
IMGVR_UViG_3300055466_000001|3300055466|Ga0556695_00001_196	IMGVR_UViG_3300055466_000001|3300055466|Ga0556695_00001	soil	Glacial till	unclassified		high	FALSE	TRUE	Lipid & fatty acid metabolism	L1	TRUE		de_novo	IMGVR_UViG_3300020419_000039|3300020419|Ga0211512_10000158|fragment_1_56	66.2842	67.1025	0.818314	0.987805	0.781416	0.581729	0.496831	1.77791	9	metabolic	Lipid & fatty acid metabolism	E1.14.19.10; icosanoyl-CoA 5-desaturase [EC:1.14.19.10]	0.88777	0.87395	0.631447	Lipid & fatty acid metabolism	L1	cluster	Lipid & fatty acid metabolism	L1	Lipid & fatty acid metabolism	L1	TRUE	0.9	Fatty acid hydroxylase	specific	Fatty acid hydroxylase	specific
IMGVR_UViG_3300055466_000001|3300055466|Ga0556695_00001_202	IMGVR_UViG_3300055466_000001|3300055466|Ga0556695_00001	soil	Glacial till	regulatory	groES, HSPE1; chaperonin GroES	high	TRUE	TRUE	groES, HSPE1; chaperonin GroES	annotate	FALSE		both	IMGVR_UViG_3300006028_000003|3300006028|Ga0070717_10000083|fragment_1_118	13.5115	16.5727	3.06119	0.815287	0.910059	0.848597	0.774385	0.728955	115	regulatory	Regulatory chaperones & coregulators	groES, HSPE1; chaperonin GroES	0.983668	0.972452	0.864903	groES, HSPE1; chaperonin GroES	specific	embedding	Regulatory chaperones & coregulators	L1	groES, HSPE1; chaperonin GroES	specific	TRUE	0.9	groES, HSPE1; chaperonin GroES	specific	groES, HSPE1; chaperonin GroES	specific
IMGVR_UViG_3300055466_000001|3300055466|Ga0556695_00001_205	IMGVR_UViG_3300055466_000001|3300055466|Ga0556695_00001	soil	Glacial till	regulatory	translation repressor	high	TRUE	TRUE	translation repressor	annotate	FALSE		both	circular_virus_745167|fragment_4_69	24.0734	30.2284	6.15504	0.796382	1	0.883355	0.83045	1.34853	18	regulatory	Transcriptional regulation	translation repressor	0.985075	0.994687	0.958005	translation repressor	specific	cluster	translation repressor	specific	translation repressor	specific	TRUE	0.9	translation repressor	specific	translation repressor	specific
IMGVR_UViG_3300055466_000001|3300055466|Ga0556695_00001_220	IMGVR_UViG_3300055466_000001|3300055466|Ga0556695_00001	soil	Glacial till	metabolic	folE2; GTP cyclohydrolase IB [EC:3.5.4.16]	high	TRUE	TRUE	folE2; GTP cyclohydrolase IB [EC:3.5.4.16]	annotate	FALSE		both	AY625898.1|fragment_1_50	116.767	124.546	7.77939	0.937538	0.830746	0.712681	0.620514	1.25084	14	regulatory	Transcriptional regulation	CsrA-like regulator	0.912939	0.894309	0.83542	CsrA-like regulator	specific	embedding	Cofactor & vitamin metabolism	L1	CsrA-like regulator	specific	TRUE	0.9	folE2; GTP cyclohydrolase IB [EC:3.5.4.16]	specific	folE2; GTP cyclohydrolase IB [EC:3.5.4.16]	specific
IMGVR_UViG_3300055466_000001|3300055466|Ga0556695_00001_225	IMGVR_UViG_3300055466_000001|3300055466|Ga0556695_00001	soil	Glacial till	metabolic	Polypeptide deformylase	high	TRUE	TRUE	Polypeptide deformylase	annotate	FALSE		both	circular_virus_282512|fragment_1_113	7.63778	11.3782	3.74042	0.671264	1	0.975387	0.948282	0.753824	32	metabolic	Other	Polypeptide deformylase	0.998426	0.997344	0.989754	Polypeptide deformylase	specific	embedding		unassigned	Polypeptide deformylase	specific	TRUE	0.9	Polypeptide deformylase	specific	Polypeptide deformylase	specific
IMGVR_UViG_3300055466_000001|3300055466|Ga0556695_00001_231	IMGVR_UViG_3300055466_000001|3300055466|Ga0556695_00001	soil	Glacial till	unclassified	late sigma transcription factor	high	FALSE	TRUE	late sigma transcription factor	annotate	FALSE		de_novo	circular_virus_483102|fragment_4_65	22.8554	23.5436	0.688196	0.970769	0.625371	0.715857	0.739517	0.815846	10	regulatory	Transcriptional regulation	late sigma transcription factor	0.961932	0.964052	0.864903	late sigma transcription factor	specific	embedding	Transcriptional regulation	L1	late sigma transcription factor	specific	TRUE	0.9	late sigma transcription factor	specific	late sigma transcription factor	specific
IMGVR_UViG_3300055466_000001|3300055466|Ga0556695_00001_95	IMGVR_UViG_3300055466_000001|3300055466|Ga0556695_00001	soil	Glacial till	physiological	Gabija anti-defense 2 family protein	high	TRUE	TRUE	Gabija anti-defense 2 family protein	annotate	FALSE		both	IMGVR_UViG_3300025087_000113|3300025087|Ga0208957_1000244|fragment_1_35	56.7177	68.6709	11.9531	0.825936	1	0.944529	0.924801	1.35754	19	physiological	Defense & anti-defense systems	Gabija anti-defense 2 family protein	0.985075	0.994687	0.958005	Gabija anti-defense 2 family protein	specific	embedding	Defense & anti-defense systems	L1	Gabija anti-defense 2 family protein	specific	TRUE	0.9	Gabija anti-defense 2 family protein	specific	Gabija anti-defense 2 family protein	specific
IMGVR_UViG_3300055466_000002|3300055466|Ga0556695_00002_28	IMGVR_UViG_3300055466_000002|3300055466|Ga0556695_00002	soil	Glacial till	unclassified	Class II Aldolase and Adducin N-terminal domain	high	FALSE	TRUE	Class II Aldolase and Adducin N-terminal domain	annotate	FALSE		de_novo	circular_virus_45597|fragment_1_28	43.451	45.0591	1.60811	0.964311	0.365655	0.258597	0.217643	1.79752	43	physiological	Sporulation & developmental	sporulation protein	0.752588	0.506936	0.072	fucA; L-fuculose-phosphate aldolase [EC:4.1.2.17]	specific	cluster	fucA; L-fuculose-phosphate aldolase [EC:4.1.2.17]	specific		unassigned	TRUE	0.9	fucA; L-fuculose-phosphate aldolase [EC:4.1.2.17]	specific	fucA; L-fuculose-phosphate aldolase [EC:4.1.2.17]	specific
IMGVR_UViG_3300055466_000002|3300055466|Ga0556695_00002_44	IMGVR_UViG_3300055466_000002|3300055466|Ga0556695_00002	soil	Glacial till	physiological	CRISPR/Cas system associated	high	TRUE	TRUE	CRISPR/Cas system associated	annotate	FALSE		both	circular_virus_111144|fragment_3_5	92.1436				1	1	1	0.887115	65	physiological	Defense & anti-defense systems	CRISPR/Cas system associated	1	1	0.998152	CRISPR/Cas system associated	specific	embedding	Defense & anti-defense systems	L1	CRISPR/Cas system associated	specific	TRUE	0.9	CRISPR/Cas system associated	specific	CRISPR/Cas system associated	specific
IMGVR_UViG_3300055466_000002|3300055466|Ga0556695_00002_79	IMGVR_UViG_3300055466_000002|3300055466|Ga0556695_00002	soil	Glacial till	regulatory	groEL, HSPD1, HSP60, CPN60; chaperonin GroEL [EC:5.6.1.7]	high	TRUE	TRUE	groEL, HSPD1, HSP60, CPN60; chaperonin GroEL [EC:5.6.1.7]	annotate	FALSE		both	circular_virus_848201|fragment_6_71	7.21388	8.79688	1.583	0.820049	0.880403	0.515849	0.457881	0.575447	49	regulatory	Regulatory chaperones & coregulators	chaperonin groEL	0.961932	0.906977	0.709236	groEL, HSPD1, HSP60, CPN60; chaperonin GroEL [EC:5.6.1.7]	specific	cluster	groEL, HSPD1, HSP60, CPN60; chaperonin GroEL [EC:5.6.1.7]	specific	Regulatory chaperones & coregulators	L1	TRUE	0.9	groEL, HSPD1, HSP60, CPN60; chaperonin GroEL [EC:5.6.1.7]	specific	groEL, HSPD1, HSP60, CPN60; chaperonin GroEL [EC:5.6.1.7]	specific
IMGVR_UViG_3300055466_000003|3300055466|Ga0556695_00003_34	IMGVR_UViG_3300055466_000003|3300055466|Ga0556695_00003	soil	Glacial till	unclassified		medium	FALSE	TRUE		unassigned	TRUE		de_novo	1354027.SAMN02255022.AUOZ01000038~1308-65499~standalone_virus_83	168.919	181.434	12.5157	0.931018	0.659113	0.487208	0.416097	2.33973	7	metabolic	Carbohydrate metabolism	actIII, oxyJ, snoaD, aknA; ketoreductase [EC:1.1.1.-]	0.737079	0.497197	0.277219		unassigned	none		unassigned		unassigned	TRUE	0.9		unassigned	metabolic	category
IMGVR_UViG_3300055466_000003|3300055466|Ga0556695_00003_62	IMGVR_UViG_3300055466_000003|3300055466|Ga0556695_00003	soil	Glacial till	unclassified		high	FALSE	TRUE		unassigned	TRUE		de_novo	fragment_1488_4	196.203	201.547	5.34425	0.973484	0.520353	0.367253	0.315374	1.02404	7	regulatory	Transcriptional regulation	Bacterial dnaA protein helix-turn-helix	0.62	0.497197	0.256649		unassigned	none		unassigned		unassigned	TRUE	0.9		unassigned	regulatory	category
IMGVR_UViG_3300055466_000003|3300055466|Ga0556695_00003_78	IMGVR_UViG_3300055466_000003|3300055466|Ga0556695_00003	soil	Glacial till	unclassified	Carboxyltransferase domain, subdomain A and B	low	FALSE	TRUE	Carboxyltransferase domain, subdomain A and B	annotate	FALSE		de_novo	circular_virus_327042|fragment_1_513	153.831	158.954	5.12302	0.96777	0.412167	0.280246	0.23405	3.22166	69	metabolic	Carbohydrate metabolism	UDP-galactopyranose mutase	0.62	0.255906	0.0540811		unassigned	none		unassigned		unassigned	TRUE	0.9		unassigned	metabolic	category
IMGVR_UViG_3300055466_000003|3300055466|Ga0556695_00003_81	IMGVR_UViG_3300055466_000003|3300055466|Ga0556695_00003	soil	Glacial till	physiological	Stage II sporulation protein E (SpoIIE)	low	FALSE	TRUE	Stage II sporulation protein E (SpoIIE)	annotate	FALSE		de_novo	NZ_CP056343.1|fragment_1_38	77.0333	77.0409	0.00765228	0.999901	0.247874	0.143001	0.117569	1.02858	65	regulatory	Transcriptional regulation	arsR; ArsR family transcriptional regulator, arsenate/arsenite/antimonite-responsive transcriptional repressor	0.653846	0.308012	0.0506555		unassigned	none		unassigned		unassigned	TRUE	0.9		unassigned	regulatory	category
IMGVR_UViG_3300055466_000003|3300055466|Ga0556695_00003_82	IMGVR_UViG_3300055466_000003|3300055466|Ga0556695_00003	soil	Glacial till	unclassified	Sodium/hydrogen exchanger, transmembrane	low	FALSE	TRUE	Sodium/hydrogen exchanger, transmembrane	annotate	FALSE		de_novo	IMGVR_UViG_3300023252_000004|3300023252|Ga0213820_1000222|fragment_3_33	227.865	229.225	1.35991	0.994067	0.302704	0.307559	0.282533	5.50065	79	regulatory	Transcriptional regulation	sigma factor	0.388889	0.497197	0.256649		unassigned	none		unassigned		unassigned	TRUE	0.9		unassigned	regulatory	category
IMGVR_UViG_3300055466_000004|3300055466|Ga0556695_00004_103	IMGVR_UViG_3300055466_000004|3300055466|Ga0556695_00004	soil	Glacial till	metabolic	E2.7.7.3A, coaD, kdtB; pantetheine-phosphate adenylyltransferase [EC:2.7.7.3]	medium	TRUE	TRUE	E2.7.7.3A, coaD, kdtB; pantetheine-phosphate adenylyltransferase [EC:2.7.7.3]	annotate	FALSE		both	circular_virus_1398637|fragment_5_10	15.0355	15.1148	0.07938	0.994748	0.367335	0.362943	0.342508	1.43321	4	metabolic	Phosphorus metabolism	phoH2; PhoH-like ATPase	0.864407	0.588529	0.40534	Cofactor & vitamin metabolism	L1	cluster	Cofactor & vitamin metabolism	L1		unassigned	TRUE	0.9	E2.7.7.3A, coaD, kdtB; pantetheine-phosphate adenylyltransferase [EC:2.7.7.3]	specific	E2.7.7.3A, coaD, kdtB; pantetheine-phosphate adenylyltransferase [EC:2.7.7.3]	specific
IMGVR_UViG_3300055466_000004|3300055466|Ga0556695_00004_104	IMGVR_UViG_3300055466_000004|3300055466|Ga0556695_00004	soil	Glacial till	metabolic	coaE; dephospho-CoA kinase [EC:2.7.1.24]	medium	TRUE	TRUE	coaE; dephospho-CoA kinase [EC:2.7.1.24]	annotate	FALSE		both	fragment_20898_31	143.315	146.602	3.28752	0.977575	0.341908	0.208414	0.172514	1.78201	35	metabolic	Amino acid metabolism	argA; amino-acid N-acetyltransferase [EC:2.3.1.1]	0.653846	0.281525	0.0310811		unassigned	none		unassigned		unassigned	TRUE	0.9		unassigned	metabolic	category
IMGVR_UViG_3300055466_000004|3300055466|Ga0556695_00004_117	IMGVR_UViG_3300055466_000004|3300055466|Ga0556695_00004	soil	Glacial till	metabolic	phoH, phoL; phosphate starvation-inducible protein PhoH and related proteins	high	TRUE	FALSE	phoH, phoL; phosphate starvation-inducible protein PhoH and related proteins	annotate	FALSE		annotate	IMGVR_UViG_3300021135_000003|3300021135|Ga0214247_1000010|fragment_4_5	50.8406	51.6772	0.836685	0.983809	0.32098	0.179642	0.154873	0.348125	118	metabolic	Phosphorus metabolism	phoH, phoL; phosphate starvation-inducible protein PhoH and related proteins	0.585185	0.428044	0.0454545	Phosphorus metabolism	L1	cluster	Phosphorus metabolism	L1		unassigned	TRUE	0.9	phoH, phoL; phosphate starvation-inducible protein PhoH and related proteins	specific	phoH, phoL; phosphate starvation-inducible protein PhoH and related proteins	specific
IMGVR_UViG_3300055466_000004|3300055466|Ga0556695_00004_130	IMGVR_UViG_3300055466_000004|3300055466|Ga0556695_00004	soil	Glacial till	physiological	Anti-CBASS protein Acb1	high	TRUE	TRUE	Anti-CBASS protein Acb1	annotate	FALSE		both	KY683735.1|fragment_5_36	39.3106	60.5098	21.1993	0.649656	1	1	0.915611	0.893206	63	physiological	Defense & anti-defense systems	Anti-CBASS protein Acb1	0.994737	0.996008	0.982659	Anti-CBASS protein Acb1	specific	embedding	Defense & anti-defense systems	L1	Anti-CBASS protein Acb1	specific	TRUE	0.9	Anti-CBASS protein Acb1	specific	Anti-CBASS protein Acb1	specific
IMGVR_UViG_3300055466_000004|3300055466|Ga0556695_00004_24	IMGVR_UViG_3300055466_000004|3300055466|Ga0556695_00004	soil	Glacial till	metabolic	ppnK, NADK; NAD+ kinase [EC:2.7.1.23]	medium	TRUE	TRUE	ppnK, NADK; NAD+ kinase [EC:2.7.1.23]	annotate	FALSE		both	IMGVR_UViG_3300009068_000024|3300009068|Ga0114973_10000009|fragment_2_24	36.7866	39.9266	3.13995	0.921357	0.566842	0.407923	0.363847	1.72939	17	metabolic	Carbohydrate metabolism	UGDH, ugd; UDPglucose 6-dehydrogenase [EC:1.1.1.22]	0.827448	0.637523	0.191663		unassigned	none		unassigned		unassigned	TRUE	0.9	metabolic	category	Carbohydrate metabolism	L1
IMGVR_UViG_3300055466_000004|3300055466|Ga0556695_00004_28	IMGVR_UViG_3300055466_000004|3300055466|Ga0556695_00004	soil	Glacial till	metabolic	E4.1.1.17, ODC1, speC, speF; ornithine decarboxylase [EC:4.1.1.17]	medium	TRUE	TRUE	E4.1.1.17, ODC1, speC, speF; ornithine decarboxylase [EC:4.1.1.17]	annotate	FALSE		both	LC015649.1|fragment_5_24	21.7227	21.9572	0.234503	0.98932	0.494313	0.433968	0.375671	1.5415	17	metabolic	Amino acid metabolism	E4.1.1.17, ODC1, speC, speF; ornithine decarboxylase [EC:4.1.1.17]	0.887136	0.816078	0.425641	Amino acid metabolism	L1	cluster	Amino acid metabolism	L1		unassigned	TRUE	0.9	E4.1.1.17, ODC1, speC, speF; ornithine decarboxylase [EC:4.1.1.17]	specific	E4.1.1.17, ODC1, speC, speF; ornithine decarboxylase [EC:4.1.1.17]	specific
IMGVR_UViG_3300055466_000004|3300055466|Ga0556695_00004_37	IMGVR_UViG_3300055466_000004|3300055466|Ga0556695_00004	soil	Glacial till	unclassified		high	FALSE	TRUE		unassigned	TRUE		de_novo	DTR_891640|fragment_4_28	44.8937	50.1736	5.27987	0.894768	0.74697	0.588678	0.523154	2.05242	58	metabolic	Amino acid metabolism	pheC; cyclohexadienyl dehydratase [EC:4.2.1.51] [EC:4.2.1.91]; E2.5.1.54, aroF, aroG, aroH; 3-deoxy-7-phosphoheptulonate synthase [EC:2.5.1.54]; E5.4.99.5; chorismate mutase [EC:5.4.99.5]; AROA2, aroA; 3-deoxy-7-phosphoheptulonate synthase [EC:2.5.1.54]; tyrA1; chorismate mutase [EC:5.4.99.5]; pheA2; prephenate dehydratase [EC:4.2.1.51]; pheA1; chorismate mutase [EC:5.4.99.5]; AROA1, aroA; chorismate mutase [EC:5.4.99.5]; aroG, aroA; 3-deoxy-7-phosphoheptulonate synthase / chorismate mutase [EC:2.5.1.54] [EC:5.4.99.5]; pheA; chorismate mutase / prephenate dehydratase [EC:5.4.99.5] [EC:4.2.1.51]; tyrA; chorismate mutase / prephenate dehydrogenase [EC:5.4.99.5] [EC:1.3.1.12]	0.887136	0.736648	0.468		unassigned	none		unassigned		unassigned	TRUE	0.9	Amino acid metabolism	L1	Amino acid metabolism	L1
IMGVR_UViG_3300055466_000004|3300055466|Ga0556695_00004_40	IMGVR_UViG_3300055466_000004|3300055466|Ga0556695_00004	soil	Glacial till	unclassified		high	FALSE	TRUE		unassigned	TRUE		de_novo	DQ149023.2|fragment_1_18	127.128	134.496	7.36814	0.945217	0.592887	0.492888	0.442126	4.38896	1	physiological	Toxin-antitoxin systems	Phd-like antitoxin	0.737079	0.454545	0.358566		unassigned	none		unassigned		unassigned	TRUE	0.9		unassigned	physiological	category
IMGVR_UViG_3300055466_000004|3300055466|Ga0556695_00004_98	IMGVR_UViG_3300055466_000004|3300055466|Ga0556695_00004	soil	Glacial till	metabolic	LYS1; saccharopine dehydrogenase (NAD+, L-lysine forming) [EC:1.5.1.7]	high	TRUE	TRUE	LYS1; saccharopine dehydrogenase (NAD+, L-lysine forming) [EC:1.5.1.7]	annotate	FALSE		both	circular_virus_1331483|fragment_4_37	20.3425	20.666	0.323502	0.984346	0.278006	0.263003	0.228303	1.36778	37	metabolic	Cofactor & vitamin metabolism	Tetrahydrofolate dehydrogenase/cyclohydrolase, NAD(P)-binding domain	0.827448	0.736648	0.191663		unassigned	none		unassigned		unassigned	TRUE	0.9	Cofactor & vitamin metabolism	L1	Cofactor & vitamin metabolism	L1
IMGVR_UViG_3300055466_000005|3300055466|Ga0556695_00012_15	IMGVR_UViG_3300055466_000005|3300055466|Ga0556695_00012	soil	Glacial till	regulatory	Histone deacetylase domain	high	TRUE	TRUE	Histone deacetylase domain	annotate	FALSE		both	IMGVR_UViG_3300027413_000002|3300027413|Ga0208950_1000003|fragment_5_28	43.9798	44.8149	0.835075	0.981366	0.382452	0.37654	0.326567	1.53865	6	metabolic	Carbohydrate metabolism	UGDH, ugd; UDPglucose 6-dehydrogenase [EC:1.1.1.22]	0.845196	0.613821	0.298319	Histone deacetylase domain	specific	cluster	Histone deacetylase domain	specific		unassigned	TRUE	0.9	Histone deacetylase domain	specific	Histone deacetylase domain	specific
IMGVR_UViG_3300055466_000008|3300055466|Ga0556695_00015_16	IMGVR_UViG_3300055466_000008|3300055466|Ga0556695_00015	soil	Glacial till	regulatory	Phage neck terminator protein	high	TRUE	TRUE	Phage neck terminator protein	annotate	FALSE	d__Bacteria;p__Bdellovibrionota;c__Bacteriovoracia;o__Bacteriovoracales;f__Bacteriovoracaceae	both	fragment_32939_27	40.7649	65.3397	24.5748	0.623892	1	1	0.995561	0.730714	34	regulatory	Transcriptional regulation	Phage neck terminator protein	0.998426	1	0.998152	Phage neck terminator protein	specific	cluster	Phage neck terminator protein	specific	Phage neck terminator protein	specific	TRUE	0.9	Phage neck terminator protein	specific	Phage neck terminator protein	specific
IMGVR_UViG_3300055466_000008|3300055466|Ga0556695_00015_36	IMGVR_UViG_3300055466_000008|3300055466|Ga0556695_00015	soil	Glacial till	metabolic	GCH1, folE; GTP cyclohydrolase IA [EC:3.5.4.16]	high	TRUE	TRUE	GCH1, folE; GTP cyclohydrolase IA [EC:3.5.4.16]	annotate	FALSE	d__Bacteria;p__Bdellovibrionota;c__Bacteriovoracia;o__Bacteriovoracales;f__Bacteriovoracaceae	both	circular_virus_644804|fragment_2_37	4.04434				1	1	1	0.510626	51	metabolic	Cofactor & vitamin metabolism	GCH1, folE; GTP cyclohydrolase IA [EC:3.5.4.16]	1	1	1	GCH1, folE; GTP cyclohydrolase IA [EC:3.5.4.16]	specific	cluster	GCH1, folE; GTP cyclohydrolase IA [EC:3.5.4.16]	specific	GCH1, folE; GTP cyclohydrolase IA [EC:3.5.4.16]	specific	TRUE	0.9	GCH1, folE; GTP cyclohydrolase IA [EC:3.5.4.16]	specific	GCH1, folE; GTP cyclohydrolase IA [EC:3.5.4.16]	specific
IMGVR_UViG_3300055466_000009|3300055466|Ga0556695_00019_36	IMGVR_UViG_3300055466_000009|3300055466|Ga0556695_00019	soil	Glacial till	regulatory	anti-repressor Ant	high	TRUE	TRUE	anti-repressor Ant	annotate	FALSE	d__Bacteria;p__Bacteroidota;c__Bacteroidia;o__Chitinophagales;f__Chitinophagaceae	both	IMGVR_UViG_3300028862_000048|3300028862|Ga0302296_1000296|fragment_2_14	67.9617	76.3326	8.37094	0.890336	0.939825	0.71673	0.664407	2.19015	8	regulatory	Transcriptional regulation	anti-repressor Ant	0.961932	0.87395	0.77748	anti-repressor Ant	specific	embedding	Transcriptional regulation	L1	anti-repressor Ant	specific	TRUE	0.9	anti-repressor Ant	specific	anti-repressor Ant	specific
IMGVR_UViG_3300055466_000009|3300055466|Ga0556695_00019_49	IMGVR_UViG_3300055466_000009|3300055466|Ga0556695_00019	soil	Glacial till	unclassified		high	FALSE	TRUE	Defense & anti-defense systems	L1	TRUE	d__Bacteria;p__Bacteroidota;c__Bacteroidia;o__Chitinophagales;f__Chitinophagaceae	de_novo	Station122_SUR_ALL_assembly_NODE_273_length_36749_cov_6.512291|fragment_3_5	108.467	129.45	20.9823	0.837911	0.8101	0.755839	0.671859	0.782224	112	physiological	Defense & anti-defense systems	Anti-CRISPR type V subtype A2 family	0.926966	0.906977	0.709236	Defense & anti-defense systems	L1	embedding		unassigned	Defense & anti-defense systems	L1	TRUE	0.9	Anti-CRISPR type V subtype A2 family	specific	Anti-CRISPR type V subtype A2 family	specific
IMGVR_UViG_3300055466_000010|3300055466|Ga0556695_00022_12	IMGVR_UViG_3300055466_000010|3300055466|Ga0556695_00022	soil	Glacial till	metabolic	Iron/manganese superoxide dismutases, C-terminal domain	low	FALSE	TRUE	Iron/manganese superoxide dismutases, C-terminal domain	annotate	FALSE		de_novo	circular_virus_1260706|fragment_2_12	27.7876	29.1484	1.36075	0.953316	0.575533	0.508016	0.444454	2.41668	1	metabolic	Amino acid metabolism	iscS, NFS1; cysteine desulfurase [EC:2.8.1.7]	0.887136	0.604869	0.40534	Other inorganic element cycling	L1	cluster	Other inorganic element cycling	L1		unassigned	TRUE	0.9	Iron/manganese superoxide dismutases, C-terminal domain	specific	Iron/manganese superoxide dismutases, C-terminal domain	specific
IMGVR_UViG_3300055466_000010|3300055466|Ga0556695_00022_18	IMGVR_UViG_3300055466_000010|3300055466|Ga0556695_00022	soil	Glacial till	metabolic	folE2; GTP cyclohydrolase IB [EC:3.5.4.16]	medium	TRUE	FALSE	folE2; GTP cyclohydrolase IB [EC:3.5.4.16]	annotate	FALSE		annotate	fragment_14221_18	162.543	168.432	5.8896	0.965033	0.361176	0.241787	0.202665	0.766531	38	metabolic	Other	Polypeptide deformylase	0.653846	0.428044	0.14702	Cofactor & vitamin metabolism	L1	cluster	Cofactor & vitamin metabolism	L1		unassigned	TRUE	0.9	folE2; GTP cyclohydrolase IB [EC:3.5.4.16]	specific	folE2; GTP cyclohydrolase IB [EC:3.5.4.16]	specific
IMGVR_UViG_3300055466_000010|3300055466|Ga0556695_00022_40	IMGVR_UViG_3300055466_000010|3300055466|Ga0556695_00022	soil	Glacial till	regulatory	nadR; HTH-type transcriptional regulator, transcriptional repressor of NAD biosynthesis genes [EC:2.7.7.1 2.7.1.22]	high	TRUE	TRUE	nadR; HTH-type transcriptional regulator, transcriptional repressor of NAD biosynthesis genes [EC:2.7.7.1 2.7.1.22]	annotate	FALSE		both	KT934943.1|fragment_1_24	11.4626	13.5819	2.11939	0.843956	0.794151	0.721535	0.642898	0.671774	17	regulatory	Transcriptional regulation	nadR; HTH-type transcriptional regulator, transcriptional repressor of NAD biosynthesis genes [EC:2.7.7.1 2.7.1.22]	0.961932	0.94109	0.786047	nadR; HTH-type transcriptional regulator, transcriptional repressor of NAD biosynthesis genes [EC:2.7.7.1 2.7.1.22]	specific	embedding	Transcriptional regulation	L1	nadR; HTH-type transcriptional regulator, transcriptional repressor of NAD biosynthesis genes [EC:2.7.7.1 2.7.1.22]	specific	TRUE	0.9	nadR; HTH-type transcriptional regulator, transcriptional repressor of NAD biosynthesis genes [EC:2.7.7.1 2.7.1.22]	specific	nadR; HTH-type transcriptional regulator, transcriptional repressor of NAD biosynthesis genes [EC:2.7.7.1 2.7.1.22]	specific
IMGVR_UViG_3300055466_000011|3300055466|Ga0556695_00023_10	IMGVR_UViG_3300055466_000011|3300055466|Ga0556695_00023	soil	Glacial till	regulatory	Gp2.5-like ssDNA binding protein and ssDNA annealing protein	high	TRUE	TRUE	Gp2.5-like ssDNA binding protein and ssDNA annealing protein	annotate	FALSE		both	circular_virus_406154|fragment_1_10	16.0786	22.2525	6.17391	0.722552	1	0.973005	0.955821	0.873402	8	regulatory	Transcriptional regulation	Gp2.5-like ssDNA binding protein and ssDNA annealing protein	0.998426	0.997344	0.982659	Gp2.5-like ssDNA binding protein and ssDNA annealing protein	specific	embedding		unassigned	Gp2.5-like ssDNA binding protein and ssDNA annealing protein	specific	TRUE	0.9	Gp2.5-like ssDNA binding protein and ssDNA annealing protein	specific	Gp2.5-like ssDNA binding protein and ssDNA annealing protein	specific
IMGVR_UViG_3300055466_000011|3300055466|Ga0556695_00023_19	IMGVR_UViG_3300055466_000011|3300055466|Ga0556695_00023	soil	Glacial till	unclassified		high	FALSE	TRUE		unassigned	TRUE		de_novo	circular_virus_929064|fragment_1_17	141.494	144.799	3.30573	0.97717	0.48703	0.294823	0.29252	1.10345	32	regulatory	Transcriptional regulation	transcriptional regulator	0.752588	0.550459	0.191663		unassigned	none		unassigned		unassigned	TRUE	0.9		unassigned	Transcriptional regulation	L1
IMGVR_UViG_3300055466_000011|3300055466|Ga0556695_00023_44	IMGVR_UViG_3300055466_000011|3300055466|Ga0556695_00023	soil	Glacial till	regulatory	Phage neck terminator protein	high	TRUE	TRUE	Phage neck terminator protein	annotate	FALSE		both	349966.SAMN02940921.KN150732~1-41687~chromosome_mixed_46	13.1185				1	1	1	0.367506	47	regulatory	Transcriptional regulation	Phage neck terminator protein	1	1	1	Phage neck terminator protein	specific	cluster	Phage neck terminator protein	specific	Phage neck terminator protein	specific	TRUE	0.9	Phage neck terminator protein	specific	Phage neck terminator protein	specific
IMGVR_UViG_3300055466_000012|3300055466|Ga0556695_00026_23	IMGVR_UViG_3300055466_000012|3300055466|Ga0556695_00026	soil	Glacial till	unclassified		high	FALSE	TRUE		unassigned	TRUE	d__Bacteria;p__Bacteroidota;c__Bacteroidia;o__Bacteroidales;f__Bacteroidaceae	de_novo	circular_virus_1438513|fragment_2_24	82.2196	86.7893	4.56966	0.947348	0.543795	0.351576	0.296517	1.13884	9	physiological	Sporulation & developmental	Sporulation initiation factor Spo0A C terminal	0.7981	0.428044	0.167562		unassigned	none		unassigned		unassigned	TRUE	0.9		unassigned	physiological	category
IMGVR_UViG_3300055466_000012|3300055466|Ga0556695_00026_65	IMGVR_UViG_3300055466_000012|3300055466|Ga0556695_00026	soil	Glacial till	regulatory	Phage neck terminator protein	high	TRUE	TRUE	Phage neck terminator protein	annotate	FALSE	d__Bacteria;p__Bacteroidota;c__Bacteroidia;o__Bacteroidales;f__Bacteroidaceae	both	circular_virus_881367|fragment_2_65	17.8983				1	1	1	0.433731	55	regulatory	Transcriptional regulation	Phage neck terminator protein	1	1	1	Phage neck terminator protein	specific	embedding	Transcriptional regulation	L1	Phage neck terminator protein	specific	TRUE	0.9	Phage neck terminator protein	specific	Phage neck terminator protein	specific
IMGVR_UViG_3300055466_000013|3300055466|Ga0556695_00028_14	IMGVR_UViG_3300055466_000013|3300055466|Ga0556695_00028	soil	Glacial till	unclassified		high	FALSE	TRUE	physiological	category	TRUE		de_novo	MN871446.1|fragment_2_12	84.7281	91.9128	7.18468	0.921832	0.767464	0.611116	0.553051	1.12371	203	physiological	Defense & anti-defense systems	Anti-CRISPR type V subtype A2 family	0.912939	0.816078	0.626271	physiological	category	embedding		unassigned	physiological	category	TRUE	0.9	Defense & anti-defense systems	L1	Anti-CRISPR type V subtype A2 family	specific
IMGVR_UViG_3300055466_000016|3300055466|Ga0556695_00035_53	IMGVR_UViG_3300055466_000016|3300055466|Ga0556695_00035	soil	Glacial till	regulatory	groEL, HSPD1, HSP60, CPN60; chaperonin GroEL [EC:5.6.1.7]	high	TRUE	TRUE	groEL, HSPD1, HSP60, CPN60; chaperonin GroEL [EC:5.6.1.7]	annotate	FALSE		both	IMGVR_UViG_3300027794_000004|3300027794|Ga0209480_10000131|fragment_1_28	10.7037	13.0876	2.38388	0.817852	1	1	0.973375	1.77558	64	regulatory	Regulatory chaperones & coregulators	groEL, HSPD1, HSP60, CPN60; chaperonin GroEL [EC:5.6.1.7]	0.994056	0.994687	0.958005	groEL, HSPD1, HSP60, CPN60; chaperonin GroEL [EC:5.6.1.7]	specific	cluster	groEL, HSPD1, HSP60, CPN60; chaperonin GroEL [EC:5.6.1.7]	specific	groEL, HSPD1, HSP60, CPN60; chaperonin GroEL [EC:5.6.1.7]	specific	TRUE	0.9	groEL, HSPD1, HSP60, CPN60; chaperonin GroEL [EC:5.6.1.7]	specific	groEL, HSPD1, HSP60, CPN60; chaperonin GroEL [EC:5.6.1.7]	specific
IMGVR_UViG_3300055466_000018|3300055466|Ga0556695_00040_7	IMGVR_UViG_3300055466_000018|3300055466|Ga0556695_00040	soil	Glacial till	regulatory	late sigma transcription factor	high	TRUE	TRUE	late sigma transcription factor	annotate	FALSE		both	fragment_5874_7	45.4903	90.5208	45.0306	0.502539	1	0.988165	0.945921	0.613011	50	regulatory	Transcriptional regulation	late sigma transcription factor	0.998426	0.994687	0.96875	late sigma transcription factor	specific	embedding		unassigned	late sigma transcription factor	specific	TRUE	0.9	late sigma transcription factor	specific	late sigma transcription factor	specific
IMGVR_UViG_3300055466_000020|3300055466|Ga0556695_00050_5	IMGVR_UViG_3300055466_000020|3300055466|Ga0556695_00050	soil	Glacial till	metabolic	Patatin-like phospholipase	low	FALSE	TRUE	Patatin-like phospholipase	annotate	FALSE		de_novo	IMGVR_UViG_GVMAG-S-1016722-178_000001|3300025880|Ga0209534_10001167|fragment_1_5	27.9758	33.3661	5.39035	0.838448	1	1	0.968811	1.52974	2	metabolic	Lipid & fatty acid metabolism	Patatin-like phospholipase	0.994056	0.981295	0.981164	Patatin-like phospholipase	specific	embedding		unassigned	Patatin-like phospholipase	specific	TRUE	0.9	Patatin-like phospholipase	specific	Patatin-like phospholipase	specific
IMGVR_UViG_3300055466_000022|3300055466|Ga0556695_00055_26	IMGVR_UViG_3300055466_000022|3300055466|Ga0556695_00055	soil	Glacial till	regulatory	groES, HSPE1; chaperonin GroES	high	TRUE	TRUE	groES, HSPE1; chaperonin GroES	annotate	FALSE	d__Bacteria;p__Bacteroidota;c__Bacteroidia;o__Sphingobacteriales;f__Sphingobacteriaceae;g__Pedobacter	both	LR798257.1|fragment_1_92	33.6742	37.6603	3.98605	0.894158	0.45524	0.280785	0.240567	1.11603	35	regulatory	Regulatory chaperones & coregulators	Chaperonin 10 Kd subunit	0.827448	0.637523	0.072	Regulatory chaperones & coregulators	L1	cluster	Regulatory chaperones & coregulators	L1		unassigned	TRUE	0.9	groES, HSPE1; chaperonin GroES	specific	groES, HSPE1; chaperonin GroES	specific
IMGVR_UViG_3300055466_000047|3300055466|Ga0556695_00172_13	IMGVR_UViG_3300055466_000047|3300055466|Ga0556695_00172	soil	Glacial till	regulatory	signal peptide motif	high	TRUE	TRUE	signal peptide motif	annotate	FALSE		both	circular_virus_611468|fragment_2_23	4.90007	13.7048	8.80472	0.357544	1	1	0.951941	0.388366	29	regulatory	Signal transduction & two-component systems	signal peptide motif	0.998426	1	0.998152	signal peptide motif	specific	embedding	Signal transduction & two-component systems	L1	signal peptide motif	specific	TRUE	0.9	signal peptide motif	specific	signal peptide motif	specific
IMGVR_UViG_3300055466_000048|3300055466|Ga0556695_00175_23	IMGVR_UViG_3300055466_000048|3300055466|Ga0556695_00175	soil	Glacial till	regulatory	parB, spo0J; ParB family transcriptional regulator, chromosome partitioning protein	high	TRUE	TRUE	parB, spo0J; ParB family transcriptional regulator, chromosome partitioning protein	annotate	FALSE		both	UGV-GENOME-0250995_1|fragment_1_20	36.1189	48.1997	12.0808	0.749359	1	1	0.983643	1.78752	32	regulatory	Transcriptional regulation	parB, spo0J; ParB family transcriptional regulator, chromosome partitioning protein	0.994056	0.996008	0.989754	parB, spo0J; ParB family transcriptional regulator, chromosome partitioning protein	specific	embedding	Transcriptional regulation	L1	parB, spo0J; ParB family transcriptional regulator, chromosome partitioning protein	specific	TRUE	0.9	parB, spo0J; ParB family transcriptional regulator, chromosome partitioning protein	specific	parB, spo0J; ParB family transcriptional regulator, chromosome partitioning protein	specific
IMGVR_UViG_3300055466_000048|3300055466|Ga0556695_00175_9	IMGVR_UViG_3300055466_000048|3300055466|Ga0556695_00175	soil	Glacial till	regulatory	anti-repressor Ant	high	TRUE	TRUE	anti-repressor Ant	annotate	FALSE		both	circular_virus_1204052|fragment_4_9	4.09496	4.33401	0.239058	0.944842	1	0.887165	0.894571	1.19814	12	regulatory	Transcriptional regulation	anti-repressor Ant	0.985075	0.994687	0.929677	anti-repressor Ant	specific	embedding	Transcriptional regulation	L1	anti-repressor Ant	specific	TRUE	0.9	anti-repressor Ant	specific	anti-repressor Ant	specific
IMGVR_UViG_3300055466_000050|3300055466|Ga0556695_00177_18	IMGVR_UViG_3300055466_000050|3300055466|Ga0556695_00177	soil	Glacial till	regulatory	groEL, HSPD1, HSP60, CPN60; chaperonin GroEL [EC:5.6.1.7]	high	TRUE	TRUE	groEL, HSPD1, HSP60, CPN60; chaperonin GroEL [EC:5.6.1.7]	annotate	FALSE		both	IMGVR_UViG_3300028416_000008|3300028416|Ga0228614_1000029|fragment_5_22	8.73413	9.7866	1.05248	0.892457	0.805822	0.789259	0.780533	1.28626	53	regulatory	Regulatory chaperones & coregulators	groEL, HSPD1, HSP60, CPN60; chaperonin GroEL [EC:5.6.1.7]	0.942038	0.94109	0.77748	groEL, HSPD1, HSP60, CPN60; chaperonin GroEL [EC:5.6.1.7]	specific	cluster	groEL, HSPD1, HSP60, CPN60; chaperonin GroEL [EC:5.6.1.7]	specific	groEL, HSPD1, HSP60, CPN60; chaperonin GroEL [EC:5.6.1.7]	specific	TRUE	0.9	groEL, HSPD1, HSP60, CPN60; chaperonin GroEL [EC:5.6.1.7]	specific	groEL, HSPD1, HSP60, CPN60; chaperonin GroEL [EC:5.6.1.7]	specific
IMGVR_UViG_3300055466_000053|3300055466|Ga0556695_00197_21	IMGVR_UViG_3300055466_000053|3300055466|Ga0556695_00197	soil	Glacial till	regulatory	groEL, HSPD1, HSP60, CPN60; chaperonin GroEL [EC:5.6.1.7]	high	TRUE	TRUE	groEL, HSPD1, HSP60, CPN60; chaperonin GroEL [EC:5.6.1.7]	annotate	FALSE		both	IMGVR_UViG_3300025010_000142|3300025010|Ga0209319_1000697|fragment_3_21	2.73525	3.1752	0.439951	0.861441	0.779093	0.848387	0.85648	0.672729	22	regulatory	Regulatory chaperones & coregulators	groEL, HSPD1, HSP60, CPN60; chaperonin GroEL [EC:5.6.1.7]	0.994056	0.997344	0.864903	groEL, HSPD1, HSP60, CPN60; chaperonin GroEL [EC:5.6.1.7]	specific	embedding	Regulatory chaperones & coregulators	L1	groEL, HSPD1, HSP60, CPN60; chaperonin GroEL [EC:5.6.1.7]	specific	TRUE	0.9	groEL, HSPD1, HSP60, CPN60; chaperonin GroEL [EC:5.6.1.7]	specific	groEL, HSPD1, HSP60, CPN60; chaperonin GroEL [EC:5.6.1.7]	specific
IMGVR_UViG_3300055466_000060|3300055466|Ga0556695_00240_6	IMGVR_UViG_3300055466_000060|3300055466|Ga0556695_00240	soil	Glacial till	unclassified		high	FALSE	TRUE	transcriptional regulator	specific	TRUE	d__Bacteria;p__Bacteroidota;c__Bacteroidia;o__Flavobacteriales;f__Flavobacteriaceae	de_novo	MW021757.1|fragment_5_3	14.0299	18.0421	4.01223	0.777619	1	0.855567	0.794504	0.675563	13	regulatory	Transcriptional regulation	transcriptional regulator	0.994056	0.994687	0.958005	transcriptional regulator	specific	embedding	Transcriptional regulation	L1	transcriptional regulator	specific	TRUE	0.9	transcriptional regulator	specific	transcriptional regulator	specific
IMGVR_UViG_3300055466_000066|3300055466|Ga0556695_00268_12	IMGVR_UViG_3300055466_000066|3300055466|Ga0556695_00268	soil	Glacial till	regulatory	translation repressor	high	TRUE	TRUE	translation repressor	annotate	FALSE		both	MK962752.1|fragment_4_12	6.6654	8.03737	1.37196	0.829302	0.7168	0.496743	0.468866	0.87123	3	regulatory	Transcriptional regulation	Bacteriophage translational regulator	0.942038	0.664894	0.277219	translation repressor	specific	cluster	translation repressor	specific	regulatory	category	TRUE	0.9	translation repressor	specific	translation repressor	specific
IMGVR_UViG_3300055466_000070|3300055466|Ga0556695_00306_15	IMGVR_UViG_3300055466_000070|3300055466|Ga0556695_00306	soil	Glacial till	regulatory	groEL, HSPD1, HSP60, CPN60; chaperonin GroEL [EC:5.6.1.7]	medium	TRUE	TRUE	groEL, HSPD1, HSP60, CPN60; chaperonin GroEL [EC:5.6.1.7]	annotate	FALSE		both	circular_virus_915077|fragment_4_14	3.55331	4.71166	1.15834	0.754153	1	0.948475	0.924325	0.957804	41	regulatory	Regulatory chaperones & coregulators	groEL, HSPD1, HSP60, CPN60; chaperonin GroEL [EC:5.6.1.7]	1	1	0.958005	groEL, HSPD1, HSP60, CPN60; chaperonin GroEL [EC:5.6.1.7]	specific	cluster	groEL, HSPD1, HSP60, CPN60; chaperonin GroEL [EC:5.6.1.7]	specific	groEL, HSPD1, HSP60, CPN60; chaperonin GroEL [EC:5.6.1.7]	specific	TRUE	0.9	groEL, HSPD1, HSP60, CPN60; chaperonin GroEL [EC:5.6.1.7]	specific	groEL, HSPD1, HSP60, CPN60; chaperonin GroEL [EC:5.6.1.7]	specific
IMGVR_UViG_3300055466_000074|3300055466|Ga0556695_00348_14	IMGVR_UViG_3300055466_000074|3300055466|Ga0556695_00348	soil	Glacial till	regulatory	dnaJ; molecular chaperone DnaJ	medium	TRUE	FALSE	dnaJ; molecular chaperone DnaJ	annotate	FALSE		annotate	circular_virus_501586|fragment_1_15	143.903	152.913	9.01004	0.941078	0.523664	0.382071	0.319308	0.841309	43	regulatory	Transcriptional regulation	HTH DNA binding protein	0.783677	0.613821	0.256649		unassigned	none		unassigned		unassigned	TRUE	0.9		unassigned	Transcriptional regulation	L1
IMGVR_UViG_3300055466_000074|3300055466|Ga0556695_00348_18	IMGVR_UViG_3300055466_000074|3300055466|Ga0556695_00348	soil	Glacial till	unclassified		high	FALSE	TRUE		unassigned	TRUE		de_novo	1340430.SAMN02440768.AXVB01000026~32-58989~standalone_virus_45	113.814	125.031	11.2177	0.910281	0.851396	0.58523	0.502549	1.49236	57	regulatory	Transcriptional regulation	sigma factor	0.851827	0.816078	0.527273		unassigned	none		unassigned		unassigned	TRUE	0.9	Transcriptional regulation	L1	Transcriptional regulation	L1
IMGVR_UViG_3300055466_000088|3300055466|Ga0556695_00421_6	IMGVR_UViG_3300055466_000088|3300055466|Ga0556695_00421	soil	Glacial till	unclassified	phosphohydrolase	low	FALSE	TRUE	phosphohydrolase	annotate	FALSE		de_novo	MH319764.1|fragment_3_6	81.9228	86.7949	4.87212	0.943866	0.524291	0.358358	0.32151	1.80197	5	metabolic	Lipid & fatty acid metabolism	Lipase (class 3)	0.809325	0.422285	0.191663		unassigned	none		unassigned		unassigned	TRUE	0.9	metabolic	category	metabolic	category
IMGVR_UViG_3300055466_000094|3300055466|Ga0556695_00442_13	IMGVR_UViG_3300055466_000094|3300055466|Ga0556695_00442	soil	Glacial till	unclassified	DNA transfer protein	medium	FALSE	TRUE	DNA transfer protein	annotate	FALSE		de_novo	DTR_731254|fragment_1_13	87.2612	95.9619	8.70068	0.909332	0.851279	0.713799	0.651783	1.21607	13	physiological	Defense & anti-defense systems	Anti-CRISPR type V subtype A2 family	0.912939	0.87395	0.709236	Defense & anti-defense systems	L1	embedding		unassigned	Defense & anti-defense systems	L1	TRUE	0.9	Anti-CRISPR type V subtype A2 family	specific	Anti-CRISPR type V subtype A2 family	specific
IMGVR_UViG_3300055466_000101|3300055466|Ga0556695_00520_8	IMGVR_UViG_3300055466_000101|3300055466|Ga0556695_00520	soil	Glacial till	unclassified		high	FALSE	TRUE	co-chaperonin GroES	specific	TRUE		de_novo	IMGVR_UViG_3300029882_000051|3300029882|Ga0311368_10000796|fragment_1_11	54.3506	77.7373	23.3867	0.699157	0.815773	0.746071	0.72196	0.407466	84	regulatory	Regulatory chaperones & coregulators	co-chaperonin GroES	0.961932	0.913636	0.77748	co-chaperonin GroES	specific	embedding	Regulatory chaperones & coregulators	L1	co-chaperonin GroES	specific	TRUE	0.9	co-chaperonin GroES	specific	co-chaperonin GroES	specific
IMGVR_UViG_3300055466_000108|3300055466|Ga0556695_00551_2	IMGVR_UViG_3300055466_000108|3300055466|Ga0556695_00551	soil	Glacial till	unclassified	Ankyrin repeats (3 copies)	medium	FALSE	TRUE	Ankyrin repeats (3 copies)	annotate	FALSE		de_novo	IMGVR_UViG_3300010400_000021|3300010400|Ga0134122_10000348|fragment_3_2	151.122	175.488	24.3657	0.861155	0.863199	0.77293	0.693942	0.809847	5	regulatory	Other	PSMD10; 26S proteasome non-ATPase regulatory subunit 10	0.926966	0.817045	0.709236	regulatory	category	embedding		unassigned	regulatory	category	TRUE	0.9	PSMD10; 26S proteasome non-ATPase regulatory subunit 10	specific	PSMD10; 26S proteasome non-ATPase regulatory subunit 10	specific
IMGVR_UViG_3300055466_000112|3300055466|Ga0556695_00591_1	IMGVR_UViG_3300055466_000112|3300055466|Ga0556695_00591	soil	Glacial till	unclassified		medium	FALSE	TRUE		unassigned	TRUE	d__Bacteria;p__Pseudomonadota;c__Gammaproteobacteria;o__Enterobacterales;f__Pasteurellaceae	de_novo	IMGVR_UViG_3300010163_000018|3300010163|Ga0136175_10001088|fragment_1_5	102.612	104.437	1.82468	0.982528	0.475253	0.344287	0.34088	1.50735	1	regulatory	Regulatory chaperones & coregulators	BCS1; mitochondrial chaperone BCS1	0.851827	0.506936	0.296296		unassigned	none		unassigned		unassigned	TRUE	0.9	regulatory	category	regulatory	category
IMGVR_UViG_3300055466_000120|3300055466|Ga0556695_00624_11	IMGVR_UViG_3300055466_000120|3300055466|Ga0556695_00624	soil	Glacial till	regulatory	Phage neck terminator protein	high	TRUE	TRUE	Phage neck terminator protein	annotate	FALSE	d__Bacteria;p__Pseudomonadota;c__Gammaproteobacteria;o__Burkholderiales;f__Gallionellaceae;g__Gallionella	both	circular_virus_345434|fragment_4_11	9.41511				1	1	1	0.369717	34	regulatory	Transcriptional regulation	Phage neck terminator protein	1	1	1	Phage neck terminator protein	specific	embedding	Transcriptional regulation	L1	Phage neck terminator protein	specific	TRUE	0.9	Phage neck terminator protein	specific	Phage neck terminator protein	specific
IMGVR_UViG_3300055466_000166|3300055466|Ga0556695_00935_1	IMGVR_UViG_3300055466_000166|3300055466|Ga0556695_00935	soil	Glacial till	regulatory	signal peptide motif	medium	TRUE	TRUE	signal peptide motif	annotate	FALSE		both	IMGVR_UViG_3300002219_000138|3300002219|SCADCLC_10040801|fragment_4_4	14.0572	17.6608	3.60363	0.795953	0.882565	0.934446	0.883544	0.833006	13	regulatory	Signal transduction & two-component systems	signal peptide motif	0.97028	0.964052	0.88959	signal peptide motif	specific	embedding		unassigned	signal peptide motif	specific	TRUE	0.9	signal peptide motif	specific	signal peptide motif	specific
IMGVR_UViG_3300055466_000175|3300055466|Ga0556695_01043_6	IMGVR_UViG_3300055466_000175|3300055466|Ga0556695_01043	soil	Glacial till	regulatory	groEL, HSPD1, HSP60, CPN60; chaperonin GroEL [EC:5.6.1.7]	high	TRUE	TRUE	groEL, HSPD1, HSP60, CPN60; chaperonin GroEL [EC:5.6.1.7]	annotate	FALSE		both	circular_virus_933458|fragment_5_6	3.9823	5.03773	1.05543	0.790494	1	0.962404	0.951038	0.897982	2	regulatory	Regulatory chaperones & coregulators	groEL, HSPD1, HSP60, CPN60; chaperonin GroEL [EC:5.6.1.7]	0.998426	0.997344	0.981164	groEL, HSPD1, HSP60, CPN60; chaperonin GroEL [EC:5.6.1.7]	specific	cluster	groEL, HSPD1, HSP60, CPN60; chaperonin GroEL [EC:5.6.1.7]	specific	groEL, HSPD1, HSP60, CPN60; chaperonin GroEL [EC:5.6.1.7]	specific	TRUE	0.9	groEL, HSPD1, HSP60, CPN60; chaperonin GroEL [EC:5.6.1.7]	specific	groEL, HSPD1, HSP60, CPN60; chaperonin GroEL [EC:5.6.1.7]	specific
IMGVR_UViG_3300055466_000231|3300055466|Ga0556695_01553_9	IMGVR_UViG_3300055466_000231|3300055466|Ga0556695_01553	soil	Glacial till	regulatory	Phage late-transcription coactivator	high	TRUE	FALSE	Phage late-transcription coactivator	annotate	FALSE		annotate	KJ535722.1|fragment_3_14	169.507	176.831	7.3242	0.958581	0.303005	0.175098	0.144632	2.34788	8	physiological	Defense & anti-defense systems	Anti-CRISPR Suppressor AcrIIA4	0.585185	0.239493	0.0288936	Transcriptional regulation	L1	cluster	Transcriptional regulation	L1		unassigned	TRUE	0.9	Phage late-transcription coactivator	specific	Phage late-transcription coactivator	specific
IMGVR_UViG_3300055466_000245|3300055466|Ga0556695_01846_6	IMGVR_UViG_3300055466_000245|3300055466|Ga0556695_01846	soil	Glacial till	regulatory	translation repressor	high	TRUE	TRUE	translation repressor	annotate	FALSE	d__Bacteria;p__Bacillota;c__Bacilli;o__Erysipelotrichales;f__Erysipelotrichaceae	both	MK421971.1|fragment_3_3	21.6755	24.6722	2.99669	0.87854	0.574026	0.463015	0.454366	1.50015	4	regulatory	Transcriptional regulation	translation repressor	0.88777	0.588529	0.277219	translation repressor	specific	cluster	translation repressor	specific		unassigned	TRUE	0.9	translation repressor	specific	translation repressor	specific
IMGVR_UViG_3300055467_000001|3300055467|Ga0556718_000003_111	IMGVR_UViG_3300055467_000001|3300055467|Ga0556718_000003	soil	Glacial till	unclassified		low	FALSE	TRUE	nrdG; anaerobic ribonucleoside-triphosphate reductase activating protein [EC:1.97.1.4]	specific	TRUE	d__Bacteria;p__Bacteroidota;c__Bacteroidia;o__Sphingobacteriales;f__Sphingobacteriaceae	de_novo	circular_virus_20492|fragment_4_34	64.7129	70.8972	6.18426	0.912771	1	0.877597	0.817648	5.26086	1	metabolic	Other	nrdG; anaerobic ribonucleoside-triphosphate reductase activating protein [EC:1.97.1.4]	0.961932	0.913636	0.929677	nrdG; anaerobic ribonucleoside-triphosphate reductase activating protein [EC:1.97.1.4]	specific	embedding		unassigned	nrdG; anaerobic ribonucleoside-triphosphate reductase activating protein [EC:1.97.1.4]	specific	TRUE	0.9	nrdG; anaerobic ribonucleoside-triphosphate reductase activating protein [EC:1.97.1.4]	specific	nrdG; anaerobic ribonucleoside-triphosphate reductase activating protein [EC:1.97.1.4]	specific
IMGVR_UViG_3300055467_000001|3300055467|Ga0556718_000003_135	IMGVR_UViG_3300055467_000001|3300055467|Ga0556718_000003	soil	Glacial till	unclassified		low	FALSE	TRUE	Defense & anti-defense systems	L1	TRUE	d__Bacteria;p__Bacteroidota;c__Bacteroidia;o__Sphingobacteriales;f__Sphingobacteriaceae	de_novo	KY683735.1|fragment_5_36	71.9572	84.2776	12.3205	0.853811	0.895335	0.786905	0.724777	1.63499	63	physiological	Defense & anti-defense systems	Anti-CBASS protein Acb1	0.961932	0.894309	0.709236	Defense & anti-defense systems	L1	embedding		unassigned	Defense & anti-defense systems	L1	TRUE	0.9	Anti-CBASS protein Acb1	specific	Anti-CBASS protein Acb1	specific
IMGVR_UViG_3300055467_000001|3300055467|Ga0556718_000003_138	IMGVR_UViG_3300055467_000001|3300055467|Ga0556718_000003	soil	Glacial till	unclassified		low	FALSE	TRUE		unassigned	TRUE	d__Bacteria;p__Bacteroidota;c__Bacteroidia;o__Sphingobacteriales;f__Sphingobacteriaceae	de_novo	UGV-GENOME-0357905|fragment_1_46	151.941	181.805	29.8639	0.835736	0.779711	0.613019	0.549595	0.898928	88	metabolic	Phosphorus metabolism	ACP7; acid phosphatase type 7	0.887136	0.759542	0.457179		unassigned	none		unassigned		unassigned	TRUE	0.9	Phosphorus metabolism	L1	Phosphorus metabolism	L1
IMGVR_UViG_3300055467_000001|3300055467|Ga0556718_000003_233	IMGVR_UViG_3300055467_000001|3300055467|Ga0556718_000003	soil	Glacial till	unclassified		low	FALSE	TRUE		unassigned	TRUE	d__Bacteria;p__Bacteroidota;c__Bacteroidia;o__Sphingobacteriales;f__Sphingobacteriaceae	de_novo	1236544.SAMD00046904.BCZT01000009~271-84566~standalone_virus_80	115.385	127.794	12.4095	0.902895	0.689434	0.567305	0.516503	0.834747	6	regulatory	Transcriptional regulation	transcriptional regulator	0.887136	0.705061	0.468		unassigned	none		unassigned		unassigned	TRUE	0.9	Transcriptional regulation	L1	Transcriptional regulation	L1
IMGVR_UViG_3300055467_000001|3300055467|Ga0556718_000003_250	IMGVR_UViG_3300055467_000001|3300055467|Ga0556718_000003	soil	Glacial till	regulatory	dnaJ; molecular chaperone DnaJ	low	FALSE	TRUE	dnaJ; molecular chaperone DnaJ	annotate	FALSE	d__Bacteria;p__Bacteroidota;c__Bacteroidia;o__Sphingobacteriales;f__Sphingobacteriaceae	de_novo	circular_virus_1212117|fragment_9_49	81.2926	104.609	23.3165	0.777108	0.941113	0.840413	0.766099	1.45875	7	regulatory	Regulatory chaperones & coregulators	dnaJ; molecular chaperone DnaJ	0.97028	0.913636	0.864903	dnaJ; molecular chaperone DnaJ	specific	embedding	Regulatory chaperones & coregulators	L1	dnaJ; molecular chaperone DnaJ	specific	TRUE	0.9	dnaJ; molecular chaperone DnaJ	specific	dnaJ; molecular chaperone DnaJ	specific
IMGVR_UViG_3300055467_000001|3300055467|Ga0556718_000003_71	IMGVR_UViG_3300055467_000001|3300055467|Ga0556718_000003	soil	Glacial till	unclassified		medium	FALSE	TRUE		unassigned	TRUE	d__Bacteria;p__Bacteroidota;c__Bacteroidia;o__Sphingobacteriales;f__Sphingobacteriaceae	de_novo	LT797630.1|fragment_4_23	163.691	167.964	4.27229	0.974564	0.387619	0.244395	0.208473	1.40298	5	regulatory	Transcriptional regulation	ICP8, DBP, UL29; Simplexvirus major DNA-binding protein	0.653846	0.270393	0.0540811		unassigned	none		unassigned		unassigned	TRUE	0.9		unassigned	regulatory	category
IMGVR_UViG_3300055467_000002|3300055467|Ga0556718_000006_12	IMGVR_UViG_3300055467_000002|3300055467|Ga0556718_000006	soil	Glacial till	regulatory	late sigma transcription factor	high	TRUE	TRUE	late sigma transcription factor	annotate	FALSE		both	IMGVR_UViG_3300027708_000020|3300027708|Ga0209188_1000025|fragment_3_6	59.422	81.5699	22.148	0.728479	1	0.918595	0.898961	1.22324	26	regulatory	Transcriptional regulation	late sigma transcription factor	0.985075	0.994012	0.958005	late sigma transcription factor	specific	embedding	Transcriptional regulation	L1	late sigma transcription factor	specific	TRUE	0.9	late sigma transcription factor	specific	late sigma transcription factor	specific
IMGVR_UViG_3300055467_000002|3300055467|Ga0556718_000006_24	IMGVR_UViG_3300055467_000002|3300055467|Ga0556718_000006	soil	Glacial till	metabolic	GCH1, folE; GTP cyclohydrolase IA [EC:3.5.4.16]	high	TRUE	TRUE	GCH1, folE; GTP cyclohydrolase IA [EC:3.5.4.16]	annotate	FALSE		both	circular_virus_141007|fragment_2_40	6.95787	11.0314	4.07355	0.630732	1	1	0.995702	0.75205	149	metabolic	Cofactor & vitamin metabolism	GCH1, folE; GTP cyclohydrolase IA [EC:3.5.4.16]	0.985075	0.997344	0.998152	GCH1, folE; GTP cyclohydrolase IA [EC:3.5.4.16]	specific	cluster	GCH1, folE; GTP cyclohydrolase IA [EC:3.5.4.16]	specific	GCH1, folE; GTP cyclohydrolase IA [EC:3.5.4.16]	specific	TRUE	0.9	GCH1, folE; GTP cyclohydrolase IA [EC:3.5.4.16]	specific	GCH1, folE; GTP cyclohydrolase IA [EC:3.5.4.16]	specific
IMGVR_UViG_3300055467_000002|3300055467|Ga0556718_000006_37	IMGVR_UViG_3300055467_000002|3300055467|Ga0556718_000006	soil	Glacial till	regulatory	translation repressor	high	TRUE	FALSE	translation repressor	annotate	FALSE		annotate	UGV-GENOME-0377738_1|fragment_1_19	139.199	147.806	8.60745	0.941765	0.413807	0.297196	0.241814	0.963481	74	physiological	Defense & anti-defense systems	Gabija anti-defense 1	0.62	0.374147	0.090812	Transcriptional regulation	L1	cluster	Transcriptional regulation	L1		unassigned	TRUE	0.9	translation repressor	specific	translation repressor	specific
IMGVR_UViG_3300055467_000002|3300055467|Ga0556718_000006_72	IMGVR_UViG_3300055467_000002|3300055467|Ga0556718_000006	soil	Glacial till	regulatory	GapR-like, DNA-binding domain	high	TRUE	TRUE	GapR-like, DNA-binding domain	annotate	FALSE		both	circular_virus_770452|fragment_2_41	12.5194	16.471	3.95165	0.760084	1	0.951531	0.956488	0.935168	2	regulatory	Transcriptional regulation	GapR-like, DNA-binding domain	0.994056	0.994687	0.958005	GapR-like, DNA-binding domain	specific	embedding		unassigned	GapR-like, DNA-binding domain	specific	TRUE	0.9	GapR-like, DNA-binding domain	specific	GapR-like, DNA-binding domain	specific
IMGVR_UViG_3300055467_000002|3300055467|Ga0556718_000006_96	IMGVR_UViG_3300055467_000002|3300055467|Ga0556718_000006	soil	Glacial till	unclassified		high	FALSE	TRUE	Transcriptional regulation	L1	TRUE		de_novo	circular_virus_227531|fragment_2_159	77.0573	93.94	16.8827	0.820282	0.91659	0.789228	0.725334	1.27364	13	regulatory	Transcriptional regulation	Phage late-transcription coactivator	0.961932	0.913636	0.722222	Transcriptional regulation	L1	cluster	Transcriptional regulation	L1	Transcriptional regulation	L1	TRUE	0.9	Phage late-transcription coactivator	specific	Phage late-transcription coactivator	specific
IMGVR_UViG_3300055467_000003|3300055467|Ga0556718_000007_114	IMGVR_UViG_3300055467_000003|3300055467|Ga0556718_000007	soil	Glacial till	regulatory	nadR; HTH-type transcriptional regulator, transcriptional repressor of NAD biosynthesis genes [EC:2.7.7.1 2.7.1.22]	high	TRUE	TRUE	nadR; HTH-type transcriptional regulator, transcriptional repressor of NAD biosynthesis genes [EC:2.7.7.1 2.7.1.22]	annotate	FALSE		both	IMGVR_UViG_3300011008_000004|3300011008|Ga0139362_1000031|fragment_5_16	20.0368	20.6776	0.640793	0.96901	0.665838	0.597411	0.550892	1.39614	7	regulatory	Transcriptional regulation	nadR; HTH-type transcriptional regulator, transcriptional repressor of NAD biosynthesis genes [EC:2.7.7.1 2.7.1.22]	0.912939	0.87395	0.631447	Transcriptional regulation	L1	cluster	Transcriptional regulation	L1	Transcriptional regulation	L1	TRUE	0.9	nadR; HTH-type transcriptional regulator, transcriptional repressor of NAD biosynthesis genes [EC:2.7.7.1 2.7.1.22]	specific	nadR; HTH-type transcriptional regulator, transcriptional repressor of NAD biosynthesis genes [EC:2.7.7.1 2.7.1.22]	specific
IMGVR_UViG_3300055467_000003|3300055467|Ga0556718_000007_23	IMGVR_UViG_3300055467_000003|3300055467|Ga0556718_000007	soil	Glacial till	regulatory	late sigma transcription factor	high	TRUE	TRUE	late sigma transcription factor	annotate	FALSE		both	circular_virus_379443|fragment_5_26	92.0955	108.277	16.1818	0.850552	1	0.983779	0.960598	2.26093	8	regulatory	Transcriptional regulation	late sigma transcription factor	0.985075	0.994687	0.982659	late sigma transcription factor	specific	embedding		unassigned	late sigma transcription factor	specific	TRUE	0.9	late sigma transcription factor	specific	late sigma transcription factor	specific
IMGVR_UViG_3300055467_000003|3300055467|Ga0556718_000007_86	IMGVR_UViG_3300055467_000003|3300055467|Ga0556718_000007	soil	Glacial till	metabolic	Iron/manganese superoxide dismutases, C-terminal domain	high	TRUE	TRUE	Iron/manganese superoxide dismutases, C-terminal domain	annotate	FALSE		both	UGV-GENOME-0319806|fragment_5_9	62.4156	63.1458	0.730263	0.988435	0.352778	0.21918	0.186826	3.14653	5	physiological	Toxin-antitoxin systems	toxin	0.721519	0.239493	0.0454545	Other inorganic element cycling	L1	cluster	Other inorganic element cycling	L1		unassigned	TRUE	0.9	Iron/manganese superoxide dismutases, C-terminal domain	specific	Iron/manganese superoxide dismutases, C-terminal domain	specific
IMGVR_UViG_3300055467_000003|3300055467|Ga0556718_000007_92	IMGVR_UViG_3300055467_000003|3300055467|Ga0556718_000007	soil	Glacial till	metabolic	folE2; GTP cyclohydrolase IB [EC:3.5.4.16]	high	TRUE	TRUE	folE2; GTP cyclohydrolase IB [EC:3.5.4.16]	annotate	FALSE		both	IMGVR_UViG_3300028591_000480|3300028591|Ga0247611_10001900|fragment_1_15	101.523	102.906	1.38225	0.986568	0.587816	0.526093	0.456356	3.01255	4	physiological	Sporulation & developmental	spoVG; stage V sporulation protein G	0.837419	0.637523	0.457179	Cofactor & vitamin metabolism	L1	cluster	Cofactor & vitamin metabolism	L1		unassigned	TRUE	0.9	folE2; GTP cyclohydrolase IB [EC:3.5.4.16]	specific	folE2; GTP cyclohydrolase IB [EC:3.5.4.16]	specific
IMGVR_UViG_3300055467_000004|3300055467|Ga0556718_000010_102	IMGVR_UViG_3300055467_000004|3300055467|Ga0556718_000010	soil	Glacial till	metabolic	Pyridine nucleotide-disulphide oxidoreductase	high	TRUE	TRUE	Pyridine nucleotide-disulphide oxidoreductase	annotate	FALSE	d__Bacteria;p__Bacteroidota;c__Bacteroidia;o__Bacteroidales;f__Bacteroidaceae;g__Bacteroides	both	circular_virus_933539|fragment_4_201	39.1435	40.4773	1.3338	0.967048	0.463255	0.350074	0.299514	1.51834	51	metabolic	Amino acid metabolism	iscS, NFS1; cysteine desulfurase [EC:2.8.1.7]	0.827448	0.613821	0.256649	Other	L1	cluster	Other	L1		unassigned	TRUE	0.9	Pyridine nucleotide-disulphide oxidoreductase	specific	Pyridine nucleotide-disulphide oxidoreductase	specific
IMGVR_UViG_3300055467_000004|3300055467|Ga0556718_000010_37	IMGVR_UViG_3300055467_000004|3300055467|Ga0556718_000010	soil	Glacial till	metabolic	GCH1, folE; GTP cyclohydrolase IA [EC:3.5.4.16]	high	TRUE	TRUE	GCH1, folE; GTP cyclohydrolase IA [EC:3.5.4.16]	annotate	FALSE	d__Bacteria;p__Bacteroidota;c__Bacteroidia;o__Bacteroidales;f__Bacteroidaceae;g__Bacteroides	both	circular_virus_190469|fragment_2_34	10.8195	17.1545	6.33493	0.630712	1	1	0.995178	0.956286	25	metabolic	Cofactor & vitamin metabolism	GCH1, folE; GTP cyclohydrolase IA [EC:3.5.4.16]	1	1	0.998152	GCH1, folE; GTP cyclohydrolase IA [EC:3.5.4.16]	specific	cluster	GCH1, folE; GTP cyclohydrolase IA [EC:3.5.4.16]	specific	GCH1, folE; GTP cyclohydrolase IA [EC:3.5.4.16]	specific	TRUE	0.9	GCH1, folE; GTP cyclohydrolase IA [EC:3.5.4.16]	specific	GCH1, folE; GTP cyclohydrolase IA [EC:3.5.4.16]	specific
IMGVR_UViG_3300055467_000005|3300055467|Ga0556718_000011_106	IMGVR_UViG_3300055467_000005|3300055467|Ga0556718_000011	soil	Glacial till	regulatory	Bacterial DNA-binding protein	high	TRUE	TRUE	Bacterial DNA-binding protein	annotate	FALSE		both	circular_virus_804478|fragment_2_50	43.3013	52.5935	9.29221	0.82332	0.641793	0.526975	0.490159	0.593059	56	regulatory	Transcriptional regulation	Bacterial DNA-binding protein	0.912939	0.816078	0.468	Transcriptional regulation	L1	cluster	Transcriptional regulation	L1	regulatory	category	TRUE	0.9	Bacterial DNA-binding protein	specific	Bacterial DNA-binding protein	specific
IMGVR_UViG_3300055467_000006|3300055467|Ga0556718_000012_60	IMGVR_UViG_3300055467_000006|3300055467|Ga0556718_000012	soil	Glacial till	unclassified	roeA; diguanylate cyclase [EC:2.7.7.65]	high	FALSE	TRUE	roeA; diguanylate cyclase [EC:2.7.7.65]	annotate	FALSE		de_novo	IMGVR_UViG_3300025949_000032|3300025949|Ga0207667_10000527|fragment_3_23	112.747	114.71	1.96213	0.982895	0.609596	0.51655	0.451969	1.71238	154	regulatory	Signal transduction & two-component systems	devS; two-component system, NarL family, sensor histidine kinase DevS [EC:2.7.13.3]	0.827448	0.816078	0.626271		unassigned	none		unassigned		unassigned	TRUE	0.9	Signal transduction & two-component systems	L1	devS; two-component system, NarL family, sensor histidine kinase DevS [EC:2.7.13.3]	specific
IMGVR_UViG_3300055467_000007|3300055467|Ga0556718_000020_21	IMGVR_UViG_3300055467_000007|3300055467|Ga0556718_000020	soil	Glacial till	metabolic	coaE; dephospho-CoA kinase [EC:2.7.1.24]	medium	TRUE	TRUE	coaE; dephospho-CoA kinase [EC:2.7.1.24]	annotate	FALSE		both	IMGVR_UViG_3300014208_000024|3300014208|Ga0172379_10000023|fragment_1_38	12.0805	14.8847	2.80419	0.811605	0.766858	0.643446	0.569562	0.890048	41	metabolic	Cofactor & vitamin metabolism	coaE; dephospho-CoA kinase [EC:2.7.1.24]	0.961932	0.87395	0.512346	Cofactor & vitamin metabolism	L1	cluster	Cofactor & vitamin metabolism	L1	Cofactor & vitamin metabolism	L1	TRUE	0.9	coaE; dephospho-CoA kinase [EC:2.7.1.24]	specific	coaE; dephospho-CoA kinase [EC:2.7.1.24]	specific
IMGVR_UViG_3300055467_000007|3300055467|Ga0556718_000020_28	IMGVR_UViG_3300055467_000007|3300055467|Ga0556718_000020	soil	Glacial till	unclassified	PhoH-like phosphate starvation-inducible	high	FALSE	TRUE	PhoH-like phosphate starvation-inducible	annotate	FALSE		de_novo	circular_virus_1157861|fragment_7_27	72.2307	136.612	64.3813	0.528729	1	1	0.992366	0.770096	30	metabolic	Phosphorus metabolism	phoH, phoL; phosphate starvation-inducible protein PhoH and related proteins	0.998426	1	0.994975	phoH, phoL; phosphate starvation-inducible protein PhoH and related proteins	specific	embedding	Phosphorus metabolism	L1	phoH, phoL; phosphate starvation-inducible protein PhoH and related proteins	specific	TRUE	0.9	phoH, phoL; phosphate starvation-inducible protein PhoH and related proteins	specific	phoH, phoL; phosphate starvation-inducible protein PhoH and related proteins	specific
IMGVR_UViG_3300055467_000007|3300055467|Ga0556718_000020_50	IMGVR_UViG_3300055467_000007|3300055467|Ga0556718_000020	soil	Glacial till	regulatory	torS; two-component system, OmpR family, sensor histidine kinase TorS [EC:2.7.13.3]	medium	TRUE	TRUE	torS; two-component system, OmpR family, sensor histidine kinase TorS [EC:2.7.13.3]	annotate	FALSE		both	circular_virus_509497|fragment_2_10	167.946	182.196	14.2503	0.921786	0.540871	0.356518	0.2941	2.32626	77	regulatory	Signal transduction & two-component systems	K11527; two-component system, sensor histidine kinase and response regulator [EC:2.7.13.3]; K02480; two-component system, NarL family, sensor kinase [EC:2.7.13.3]	0.580645	0.308012	0.090812		unassigned	none		unassigned		unassigned	TRUE	0.9		unassigned	regulatory	category
IMGVR_UViG_3300055467_000009|3300055467|Ga0556718_000022_80	IMGVR_UViG_3300055467_000009|3300055467|Ga0556718_000022	soil	Glacial till	regulatory	S1 RNA binding domain	high	TRUE	FALSE	S1 RNA binding domain	annotate	FALSE		annotate	circular_virus_1157997|fragment_7_7	163.101	201.855	38.7539	0.808011	0.80802	0.698948	0.6262	2.25915	13	regulatory	Post-transcriptional / RNA-mediated regulation	S1 RNA binding domain	0.880553	0.705061	0.423423		unassigned	none		unassigned		unassigned	TRUE	0.9	Post-transcriptional / RNA-mediated regulation	L1	Post-transcriptional / RNA-mediated regulation	L1
IMGVR_UViG_3300055467_000010|3300055467|Ga0556718_000026_12	IMGVR_UViG_3300055467_000010|3300055467|Ga0556718_000026	soil	Glacial till	regulatory	Histone deacetylase domain	high	TRUE	TRUE	Histone deacetylase domain	annotate	FALSE		both	circular_virus_374805|fragment_2_12	53.7016	55.629	1.92744	0.965352	0.449578	0.277912	0.233637	2.91978	43	metabolic	Secondary metabolite metabolism	nodU; carbamoyltransferase [EC:2.1.3.-]	0.737079	0.422285	0.058663	Histone deacetylase domain	specific	cluster	Histone deacetylase domain	specific		unassigned	TRUE	0.9	Histone deacetylase domain	specific	Histone deacetylase domain	specific
IMGVR_UViG_3300055467_000012|3300055467|Ga0556718_000045_26	IMGVR_UViG_3300055467_000012|3300055467|Ga0556718_000045	soil	Glacial till	regulatory	Putative DnaT-like ssDNA binding protein	high	TRUE	TRUE	Putative DnaT-like ssDNA binding protein	annotate	FALSE	d__Bacteria;p__Pseudomonadota;c__Gammaproteobacteria;o__Methylococcales;f__Methylomonadaceae	both	IMGVR_UViG_3300025311_000007|3300025311|Ga0209343_10001137|fragment_2_28	6.91799				1	1	1	0.660054	38	regulatory	Transcriptional regulation	Putative DnaT-like ssDNA binding protein	1	1	1	Putative DnaT-like ssDNA binding protein	specific	embedding		unassigned	Putative DnaT-like ssDNA binding protein	specific	TRUE	0.9	Putative DnaT-like ssDNA binding protein	specific	Putative DnaT-like ssDNA binding protein	specific
IMGVR_UViG_3300055467_000012|3300055467|Ga0556718_000045_46	IMGVR_UViG_3300055467_000012|3300055467|Ga0556718_000045	soil	Glacial till	unclassified		high	FALSE	TRUE		unassigned	TRUE	d__Bacteria;p__Pseudomonadota;c__Gammaproteobacteria;o__Methylococcales;f__Methylomonadaceae	de_novo	NZ_CP057563.1|fragment_3_36	106.066	110.873	4.80738	0.956641	0.406927	0.314005	0.265288	1.43957	63	physiological	Toxin-antitoxin systems	phd; antitoxin Phd	0.783677	0.422285	0.120513		unassigned	none		unassigned		unassigned	TRUE	0.9		unassigned	physiological	category
IMGVR_UViG_3300055467_000013|3300055467|Ga0556718_000047_67	IMGVR_UViG_3300055467_000013|3300055467|Ga0556718_000047	soil	Glacial till	regulatory	transcriptional repressor	high	TRUE	TRUE	transcriptional repressor	annotate	FALSE	d__Bacteria;p__Pseudomonadota;c__Alphaproteobacteria;o__Rhizobiales;f__Xanthobacteraceae	both	circular_virus_887624|fragment_3_35	32.9444				1	1	1	1.15613	50	regulatory	Transcriptional regulation	transcriptional repressor	1	1	0.998152	transcriptional repressor	specific	cluster	transcriptional repressor	specific	transcriptional repressor	specific	TRUE	0.9	transcriptional repressor	specific	transcriptional repressor	specific
IMGVR_UViG_3300055467_000015|3300055467|Ga0556718_000052_37	IMGVR_UViG_3300055467_000015|3300055467|Ga0556718_000052	soil	Glacial till	unclassified		high	FALSE	TRUE		unassigned	TRUE		de_novo	KY094066.1|fragment_5_3	111.602	115.696	4.09395	0.964615	0.625245	0.420441	0.400583	1.34485	3	regulatory	Other	PSMD10; 26S proteasome non-ATPase regulatory subunit 10	0.827448	0.506936	0.346939		unassigned	none		unassigned		unassigned	TRUE	0.9	regulatory	category	regulatory	category
IMGVR_UViG_3300055467_000016|3300055467|Ga0556718_000053_41	IMGVR_UViG_3300055467_000016|3300055467|Ga0556718_000053	soil	Glacial till	regulatory	groEL, HSPD1, HSP60, CPN60; chaperonin GroEL [EC:5.6.1.7]	high	TRUE	TRUE	groEL, HSPD1, HSP60, CPN60; chaperonin GroEL [EC:5.6.1.7]	annotate	FALSE		both	circular_virus_608988|fragment_1_17	5.83998	7.58799	1.74801	0.769634	1	0.978284	0.965666	1.27818	36	regulatory	Regulatory chaperones & coregulators	groEL, HSPD1, HSP60, CPN60; chaperonin GroEL [EC:5.6.1.7]	0.99661	0.996008	0.982659	groEL, HSPD1, HSP60, CPN60; chaperonin GroEL [EC:5.6.1.7]	specific	cluster	groEL, HSPD1, HSP60, CPN60; chaperonin GroEL [EC:5.6.1.7]	specific	groEL, HSPD1, HSP60, CPN60; chaperonin GroEL [EC:5.6.1.7]	specific	TRUE	0.9	groEL, HSPD1, HSP60, CPN60; chaperonin GroEL [EC:5.6.1.7]	specific	groEL, HSPD1, HSP60, CPN60; chaperonin GroEL [EC:5.6.1.7]	specific
IMGVR_UViG_3300055467_000017|3300055467|Ga0556718_000055_13	IMGVR_UViG_3300055467_000017|3300055467|Ga0556718_000055	soil	Glacial till	regulatory	Gp2.5-like ssDNA binding protein and ssDNA annealing protein	high	TRUE	TRUE	Gp2.5-like ssDNA binding protein and ssDNA annealing protein	annotate	FALSE		both	AF338467.2|fragment_1_10	76.1358	83.1312	6.99544	0.915851	0.775552	0.844348	0.870531	0.598107	12	regulatory	Transcriptional regulation	Gp2.5-like ssDNA binding protein and ssDNA annealing protein	0.942038	0.964052	0.88959	Gp2.5-like ssDNA binding protein and ssDNA annealing protein	specific	embedding	Transcriptional regulation	L1	Gp2.5-like ssDNA binding protein and ssDNA annealing protein	specific	TRUE	0.9	Gp2.5-like ssDNA binding protein and ssDNA annealing protein	specific	Gp2.5-like ssDNA binding protein and ssDNA annealing protein	specific
IMGVR_UViG_3300055467_000018|3300055467|Ga0556718_000056_11	IMGVR_UViG_3300055467_000018|3300055467|Ga0556718_000056	soil	Glacial till	metabolic	E4.1.1.17, ODC1, speC, speF; ornithine decarboxylase [EC:4.1.1.17]	low	FALSE	TRUE	E4.1.1.17, ODC1, speC, speF; ornithine decarboxylase [EC:4.1.1.17]	annotate	FALSE		de_novo	circular_virus_399913|fragment_2_11	29.6229	29.887	0.264065	0.991165	0.482867	0.350393	0.30836	2.1553	8	metabolic	Carbohydrate metabolism	NeuB family	0.837419	0.550459	0.220703	Amino acid metabolism	L1	cluster	Amino acid metabolism	L1		unassigned	TRUE	0.9	E4.1.1.17, ODC1, speC, speF; ornithine decarboxylase [EC:4.1.1.17]	specific	E4.1.1.17, ODC1, speC, speF; ornithine decarboxylase [EC:4.1.1.17]	specific
IMGVR_UViG_3300055467_000018|3300055467|Ga0556718_000056_20	IMGVR_UViG_3300055467_000018|3300055467|Ga0556718_000056	soil	Glacial till	unclassified		high	FALSE	TRUE		unassigned	TRUE		de_novo	circular_virus_1324376|fragment_1_41	51.3262	53.8951	2.56889	0.952335	0.642998	0.468434	0.415158	3.11121	18	metabolic	Cofactor & vitamin metabolism	Tetrahydrofolate dehydrogenase/cyclohydrolase, NAD(P)-binding domain	0.827448	0.664894	0.368167		unassigned	none		unassigned		unassigned	TRUE	0.9	metabolic	category	Cofactor & vitamin metabolism	L1
IMGVR_UViG_3300055467_000018|3300055467|Ga0556718_000056_7	IMGVR_UViG_3300055467_000018|3300055467|Ga0556718_000056	soil	Glacial till	metabolic	ppnK, NADK; NAD+ kinase [EC:2.7.1.23]	low	FALSE	TRUE	ppnK, NADK; NAD+ kinase [EC:2.7.1.23]	annotate	FALSE		de_novo	IMGVR_UViG_3300009432_000017|3300009432|Ga0115005_10000067|fragment_3_7	56.8008	57.3428	0.542019	0.990548	0.28055	0.135202	0.10839	0.786761	46	regulatory	Signal transduction & two-component systems	K02486; two-component system, sensor kinase [EC:2.7.13.3]	0.737079	0.422285	0.0454545		unassigned	none		unassigned		unassigned	TRUE	0.9		unassigned	regulatory	category
IMGVR_UViG_3300055467_000020|3300055467|Ga0556718_000065_18	IMGVR_UViG_3300055467_000020|3300055467|Ga0556718_000065	soil	Glacial till	unclassified	xyloglucan:xyloglucosyltransferase (EC 2.4.1.207); keratan-sulfate endo-1,4-beta-galactosidase (EC 3.2.1.103); endo-1,3-beta-glucanase / laminarinase (EC 3.2.1.39); endo-1,3(4)-beta-glucanase (EC 3.2.1.6); licheninase (EC 3.2.1.73); beta-agarase (EC 3.2.1.81); kappa;-carrageenase (EC 3.2.1.83); xyloglucanase (EC 3.2.1.151); endo-beta-1,3-galactanase (EC 3.2.1.181); [retaining] beta-porphyranase (EC 3.2.1.178); hyaluronidase (EC 3.2.1.35); endo-beta-1,4-galactosidase (EC 3.2.1.-); chitin beta-1,6-glucanosyltransferase (EC 2.4.1.-); beta-transglycosidase (EC 2.4.1.-); beta-glycosidase (EC 3.2.1.-); beta-carrageenase (EC 3.2.1.-)	medium	FALSE	TRUE	xyloglucan:xyloglucosyltransferase (EC 2.4.1.207); keratan-sulfate endo-1,4-beta-galactosidase (EC 3.2.1.103); endo-1,3-beta-glucanase / laminarinase (EC 3.2.1.39); endo-1,3(4)-beta-glucanase (EC 3.2.1.6); licheninase (EC 3.2.1.73); beta-agarase (EC 3.2.1.81); kappa;-carrageenase (EC 3.2.1.83); xyloglucanase (EC 3.2.1.151); endo-beta-1,3-galactanase (EC 3.2.1.181); [retaining] beta-porphyranase (EC 3.2.1.178); hyaluronidase (EC 3.2.1.35); endo-beta-1,4-galactosidase (EC 3.2.1.-); chitin beta-1,6-glucanosyltransferase (EC 2.4.1.-); beta-transglycosidase (EC 2.4.1.-); beta-glycosidase (EC 3.2.1.-); beta-carrageenase (EC 3.2.1.-)	annotate	FALSE		de_novo	AP013055.1|fragment_4_3	162.986	172.169	9.18288	0.946663	0.515834	0.426689	0.372568	1.01685	8	metabolic	Carbohydrate metabolism	AA10 (formerly CBM33) proteins are copper-dependent lytic polysaccharide monooxygenases (LPMOs); some proteins have been shown to act on chitin, others on cellulose; lytic cellulose monooxygenase (C1-hydroxylating) (EC 1.14.99.54); lytic cellulose monooxygenase (C4-dehydrogenating)(EC 1.14.99.56); lytic chitin monooxygenase (EC 1.14.99.53); lytic xylan monooxygenase / xylan oxidase (glycosidic bond-cleaving) (EC 1.14.99.-)	0.7981	0.560538	0.40534		unassigned	none		unassigned		unassigned	TRUE	0.9		unassigned	Carbohydrate metabolism	L1
IMGVR_UViG_3300055467_000020|3300055467|Ga0556718_000065_67	IMGVR_UViG_3300055467_000020|3300055467|Ga0556718_000065	soil	Glacial till	regulatory	Histone deacetylase domain	medium	TRUE	FALSE	Histone deacetylase domain	annotate	FALSE		annotate	IMGVR_UViG_3300020473_000010|3300020473|Ga0211625_10000007|fragment_4_217	162.829	162.911	0.0814209	0.9995	0.369697	0.273728	0.237247	1.61421	113	metabolic	Amino acid metabolism	glnA, GLUL; glutamine synthetase [EC:6.3.1.2]	0.617391	0.374147	0.103797	Chromatin/nucleoid organization & epigenetic regulation	L1	cluster	Chromatin/nucleoid organization & epigenetic regulation	L1		unassigned	TRUE	0.9	Histone deacetylase domain	specific	Histone deacetylase domain	specific
IMGVR_UViG_3300055467_000025|3300055467|Ga0556718_000077_17	IMGVR_UViG_3300055467_000025|3300055467|Ga0556718_000077	soil	Glacial till	regulatory	Poxvirus Late Transcription Factor VLTF3 like	medium	TRUE	FALSE	Poxvirus Late Transcription Factor VLTF3 like	annotate	FALSE		annotate	circular_virus_930306|fragment_2_5	71.9944	74.5696	2.57523	0.965465	0.347362	0.18846	0.15416	0.99721	1614	regulatory	Transcriptional regulation	transcription factor	0.617391	0.396789	0.0188285		unassigned	none		unassigned		unassigned	TRUE	0.9		unassigned	regulatory	category
IMGVR_UViG_3300055467_000025|3300055467|Ga0556718_000077_23	IMGVR_UViG_3300055467_000025|3300055467|Ga0556718_000077	soil	Glacial till	regulatory	K02486; two-component system, sensor kinase [EC:2.7.13.3]	medium	TRUE	FALSE	K02486; two-component system, sensor kinase [EC:2.7.13.3]	annotate	FALSE		annotate	fragment_26800_27	23.5575	39.8858	16.3283	0.590623	0.430689	0.236902	0.194934	0.243556	13204	regulatory	Transcriptional regulation	Transcriptional repressor NrdR-like, N-terminal domain	0.617391	0.550459	0.0310811		unassigned	none		unassigned		unassigned	TRUE	0.9		unassigned	Transcriptional regulation	L1
IMGVR_UViG_3300055467_000025|3300055467|Ga0556718_000077_27	IMGVR_UViG_3300055467_000025|3300055467|Ga0556718_000077	soil	Glacial till	unclassified	ILK; integrin-linked kinase [EC:2.7.11.1]	medium	FALSE	TRUE	ILK; integrin-linked kinase [EC:2.7.11.1]	annotate	FALSE		de_novo	AP017644.1|fragment_6_16	31.1758	35.1688	3.99306	0.88646	0.704304	0.596753	0.5225	1.66309	1	metabolic	Amino acid metabolism	glsA, GLS; glutaminase [EC:3.5.1.2]	0.88777	0.560538	0.358566		unassigned	none		unassigned		unassigned	TRUE	0.9	metabolic	category	Amino acid metabolism	L1
IMGVR_UViG_3300055467_000025|3300055467|Ga0556718_000077_5	IMGVR_UViG_3300055467_000025|3300055467|Ga0556718_000077	soil	Glacial till	unclassified	RmlD substrate binding domain	medium	FALSE	TRUE	RmlD substrate binding domain	annotate	FALSE		de_novo	IMGVR_UViG_GVMAG-M-3300023087-13_000001|3300023087|Ga0255774_10000023|fragment_2_141	112.999	156.842	43.843	0.720463	0.941258	0.870742	0.808724	1.06001	141	metabolic	Carbohydrate metabolism	gmd, GMDS; GDPmannose 4,6-dehydratase [EC:4.2.1.47]	0.880553	0.94109	0.864903	gmd, GMDS; GDPmannose 4,6-dehydratase [EC:4.2.1.47]	specific	embedding		unassigned	gmd, GMDS; GDPmannose 4,6-dehydratase [EC:4.2.1.47]	specific	TRUE	0.9	gmd, GMDS; GDPmannose 4,6-dehydratase [EC:4.2.1.47]	specific	gmd, GMDS; GDPmannose 4,6-dehydratase [EC:4.2.1.47]	specific
IMGVR_UViG_3300055467_000028|3300055467|Ga0556718_000083_15	IMGVR_UViG_3300055467_000028|3300055467|Ga0556718_000083	soil	Glacial till	unclassified		high	FALSE	TRUE		unassigned	TRUE	d__Bacteria;p__Gemmatimonadota;c__Gemmatimonadetes;o__Gemmatimonadales;f__Gemmatimonadaceae	de_novo	UGV-GENOME-0271289|fragment_2_24	121.617	138.026	16.4087	0.881119	0.686025	0.536651	0.480912	1.07444	18	regulatory	Transcriptional regulation	Helix-turn-helix domain	0.851827	0.759542	0.358566		unassigned	none		unassigned		unassigned	TRUE	0.9	Transcriptional regulation	L1	Transcriptional regulation	L1
IMGVR_UViG_3300055467_000029|3300055467|Ga0556718_000084_1	IMGVR_UViG_3300055467_000029|3300055467|Ga0556718_000084	soil	Glacial till	physiological	anti-restriction protein	high	TRUE	TRUE	anti-restriction protein	annotate	FALSE		both	circular_virus_749100|fragment_1_1	6.39289	10.6175	4.22461	0.602109	1	0.988023	0.966845	0.56131	7	physiological	Defense & anti-defense systems	anti-restriction protein	1	0.997344	0.993548	anti-restriction protein	specific	cluster	anti-restriction protein	specific	anti-restriction protein	specific	TRUE	0.9	anti-restriction protein	specific	anti-restriction protein	specific
IMGVR_UViG_3300055467_000034|3300055467|Ga0556718_000110_31	IMGVR_UViG_3300055467_000034|3300055467|Ga0556718_000110	soil	Glacial till	metabolic	Dual specificity phosphatase, catalytic domain	medium	TRUE	TRUE	Dual specificity phosphatase, catalytic domain	annotate	FALSE		both	circular_virus_474777|fragment_3_59	43.9363	45.7706	1.83431	0.959924	0.530564	0.511003	0.512034	1.41536	21	metabolic	Other	nrdG; anaerobic ribonucleoside-triphosphate reductase activating protein [EC:1.97.1.4]	0.887136	0.87395	0.631447	Other	L1	embedding		unassigned	Other	L1	TRUE	0.9	Other	L1	nrdG; anaerobic ribonucleoside-triphosphate reductase activating protein [EC:1.97.1.4]	specific
IMGVR_UViG_3300055467_000036|3300055467|Ga0556718_000127_35	IMGVR_UViG_3300055467_000036|3300055467|Ga0556718_000127	soil	Glacial till	metabolic	pgl; 6-phosphogluconolactonase [EC:3.1.1.31]	high	TRUE	FALSE	pgl; 6-phosphogluconolactonase [EC:3.1.1.31]	annotate	FALSE		annotate	fragment_26800_27	25.9627	35.9523	9.98965	0.722142	0.337728	0.198153	0.162265	0.268423	13204	regulatory	Transcriptional regulation	Transcriptional repressor NrdR-like, N-terminal domain	0.585185	0.462282	0.0188285		unassigned	none		unassigned		unassigned	TRUE	0.9		unassigned	regulatory	category
IMGVR_UViG_3300055467_000040|3300055467|Ga0556718_000152_11	IMGVR_UViG_3300055467_000040|3300055467|Ga0556718_000152	soil	Glacial till	regulatory	K20974; two-component system, sensor histidine kinase [EC:2.7.13.3]	medium	TRUE	FALSE	K20974; two-component system, sensor histidine kinase [EC:2.7.13.3]	annotate	FALSE		annotate	fragment_26800_27	57.6727	58.3334	0.660698	0.988674	0.253717	0.13555	0.10995	0.596266	13204	regulatory	Transcriptional regulation	Transcriptional repressor NrdR-like, N-terminal domain	0.617391	0.462282	0.0188285		unassigned	none		unassigned		unassigned	TRUE	0.9		unassigned	regulatory	category
IMGVR_UViG_3300055467_000046|3300055467|Ga0556718_000195_15	IMGVR_UViG_3300055467_000046|3300055467|Ga0556718_000195	soil	Glacial till	unclassified		high	FALSE	TRUE		unassigned	TRUE		de_novo	IMGVR_UViG_3300021082_000063|3300021082|Ga0210380_10000147|fragment_3_12	51.1082	51.2119	0.103725	0.997975	0.43263	0.453953	0.420883	4.00927	20	regulatory	Transcriptional regulation	gcrA; GcrA cell cycle regulator	0.7981	0.705061	0.420765		unassigned	none		unassigned		unassigned	TRUE	0.9	Transcriptional regulation	L1	Transcriptional regulation	L1
IMGVR_UViG_3300055467_000048|3300055467|Ga0556718_000208_35	IMGVR_UViG_3300055467_000048|3300055467|Ga0556718_000208	soil	Glacial till	unclassified		medium	FALSE	TRUE	Thoeris anti-defense 2-like domain	specific	TRUE		de_novo	IMGVR_UViG_3300015262_000011|3300015262|Ga0182007_10000053|fragment_6_19	80.666	108.348	27.6821	0.744508	1	1	0.996601	1.48465	30	physiological	Defense & anti-defense systems	Thoeris anti-defense 2-like domain	0.998426	0.997344	0.998152	Thoeris anti-defense 2-like domain	specific	embedding		unassigned	Thoeris anti-defense 2-like domain	specific	TRUE	0.9	Thoeris anti-defense 2-like domain	specific	Thoeris anti-defense 2-like domain	specific
IMGVR_UViG_3300055467_000062|3300055467|Ga0556718_000297_14	IMGVR_UViG_3300055467_000062|3300055467|Ga0556718_000297	soil	Glacial till	metabolic	asnB, ASNS; asparagine synthase (glutamine-hydrolysing) [EC:6.3.5.4]	high	TRUE	FALSE	asnB, ASNS; asparagine synthase (glutamine-hydrolysing) [EC:6.3.5.4]	annotate	FALSE		annotate	fragment_26800_27	45.9133	58.2937	12.3804	0.78762	0.423287	0.234587	0.190502	0.474688	13204	regulatory	Transcriptional regulation	Transcriptional repressor NrdR-like, N-terminal domain	0.6	0.637523	0.0288936		unassigned	none		unassigned		unassigned	TRUE	0.9		unassigned	Transcriptional regulation	L1
IMGVR_UViG_3300055467_000062|3300055467|Ga0556718_000297_6	IMGVR_UViG_3300055467_000062|3300055467|Ga0556718_000297	soil	Glacial till	regulatory	PSMD10; 26S proteasome non-ATPase regulatory subunit 10	medium	TRUE	FALSE	PSMD10; 26S proteasome non-ATPase regulatory subunit 10	annotate	FALSE		annotate	IMGVR_UViG_GVMAG-S-1103012-103_000001|3300025869|Ga0209308_10000113|fragment_2_6	171.515	197.106	25.5909	0.870167	0.710929	0.498718	0.42825	2.37569	12	regulatory	Transcriptional regulation	PPP1R7, SDS22; protein phosphatase 1 regulatory subunit 7	0.752588	0.422285	0.220703		unassigned	none		unassigned		unassigned	TRUE	0.9		unassigned	regulatory	category
IMGVR_UViG_3300055467_000067|3300055467|Ga0556718_000333_15	IMGVR_UViG_3300055467_000067|3300055467|Ga0556718_000333	soil	Glacial till	regulatory	CII-like transcriptional activator	high	TRUE	TRUE	CII-like transcriptional activator	annotate	FALSE	d__Bacteria;p__Pseudomonadota;c__Gammaproteobacteria;o__Burkholderiales;f__Gallionellaceae;g__Gallionella	both	circular_virus_589278|fragment_1_18	33.3686	37.1261	3.75754	0.89879	0.804373	0.614693	0.527267	0.664819	48	regulatory	Transcriptional regulation	Phage regulatory protein CII (CP76)	0.942038	0.816078	0.674312	CII-like transcriptional activator	specific	cluster	CII-like transcriptional activator	specific	regulatory	category	TRUE	0.9	CII-like transcriptional activator	specific	CII-like transcriptional activator	specific
IMGVR_UViG_3300055467_000071|3300055467|Ga0556718_000394_8	IMGVR_UViG_3300055467_000071|3300055467|Ga0556718_000394	soil	Glacial till	metabolic	K07336; PKHD-type hydroxylase [EC:1.14.11.-]	high	TRUE	TRUE	K07336; PKHD-type hydroxylase [EC:1.14.11.-]	annotate	FALSE	d__Bacteria;p__Chloroflexota;c__Dehalococcoidia;o__PBMB01;f__GCA-2722455	both	LC629478.1|fragment_3_11	4.60662				1	1	1	0.628722	1	metabolic	Other	K07336; PKHD-type hydroxylase [EC:1.14.11.-]	1	1	1	K07336; PKHD-type hydroxylase [EC:1.14.11.-]	specific	cluster	K07336; PKHD-type hydroxylase [EC:1.14.11.-]	specific	K07336; PKHD-type hydroxylase [EC:1.14.11.-]	specific	TRUE	0.9	K07336; PKHD-type hydroxylase [EC:1.14.11.-]	specific	K07336; PKHD-type hydroxylase [EC:1.14.11.-]	specific
IMGVR_UViG_3300055467_000073|3300055467|Ga0556718_000414_7	IMGVR_UViG_3300055467_000073|3300055467|Ga0556718_000414	soil	Glacial till	physiological	cspA; cold shock protein	medium	TRUE	TRUE	cspA; cold shock protein	annotate	FALSE		both	Station34_DCM_ALL_assembly_NODE_238_length_42030_cov_5.007481|fragment_4_7	7.41792	7.42304	0.00512075	0.99931	0.394281	0.521109	0.530082	1.12262	2	physiological	Defense & anti-defense systems	anti-restriction protein	0.942038	0.851259	0.512346	cspA; cold shock protein	specific	cluster	cspA; cold shock protein	specific	Defense & anti-defense systems	L1	TRUE	0.9	cspA; cold shock protein	specific	cspA; cold shock protein	specific
IMGVR_UViG_3300055467_000080|3300055467|Ga0556718_000464_2	IMGVR_UViG_3300055467_000080|3300055467|Ga0556718_000464	soil	Glacial till	unclassified		high	FALSE	TRUE	CRISPR/Cas system associated	specific	TRUE		de_novo	circular_virus_1002077|fragment_4_2	61.9405				1	1	1	0.867909	6	physiological	Defense & anti-defense systems	CRISPR/Cas system associated	1	1	1	CRISPR/Cas system associated	specific	embedding	Defense & anti-defense systems	L1	CRISPR/Cas system associated	specific	TRUE	0.9	CRISPR/Cas system associated	specific	CRISPR/Cas system associated	specific
IMGVR_UViG_3300055467_000085|3300055467|Ga0556718_000506_7	IMGVR_UViG_3300055467_000085|3300055467|Ga0556718_000506	soil	Glacial till	unclassified	DAPK; death-associated protein kinase [EC:2.7.11.1]	medium	FALSE	TRUE	DAPK; death-associated protein kinase [EC:2.7.11.1]	annotate	FALSE		de_novo	circular_virus_119157|fragment_6_7	138.35	165.726	27.3759	0.834812	0.878614	0.74299	0.677436	1.43279	13	metabolic	Other	Acetyltransferase (GNAT) family	0.912939	0.817045	0.631447	metabolic	category	embedding		unassigned	metabolic	category	TRUE	0.9	Other	L1	Acetyltransferase (GNAT) family	specific
IMGVR_UViG_3300055467_000086|3300055467|Ga0556718_000508_18	IMGVR_UViG_3300055467_000086|3300055467|Ga0556718_000508	soil	Glacial till	regulatory	anti-repressor Ant	high	TRUE	TRUE	anti-repressor Ant	annotate	FALSE	d__Bacteria;p__Bacteroidota;c__Bacteroidia;o__Chitinophagales;f__Chitinophagaceae;g__Ferruginibacter	both	DTR_883843|fragment_1_55	17.4807	18.2255	0.744783	0.959135	0.615089	0.729332	0.706559	1.05993	29	regulatory	Transcriptional regulation	anti-repressor Ant	0.961932	0.964052	0.83542	anti-repressor Ant	specific	embedding		unassigned	anti-repressor Ant	specific	TRUE	0.9	anti-repressor Ant	specific	anti-repressor Ant	specific
IMGVR_UViG_3300055467_000094|3300055467|Ga0556718_000563_13	IMGVR_UViG_3300055467_000094|3300055467|Ga0556718_000563	soil	Glacial till	regulatory	rfaH; transcriptional antiterminator RfaH	high	TRUE	TRUE	rfaH; transcriptional antiterminator RfaH	annotate	FALSE		both	IMGVR_UViG_3300024232_000032|3300024232|Ga0247664_1000033|fragment_3_13	14.4181	20.0168	5.5987	0.720301	0.978486	0.908447	0.86335	1.49592	129	regulatory	Other	rfaH; transcriptional antiterminator RfaH	0.942038	0.972452	0.88959	rfaH; transcriptional antiterminator RfaH	specific	embedding	Other	L1	rfaH; transcriptional antiterminator RfaH	specific	TRUE	0.9	rfaH; transcriptional antiterminator RfaH	specific	rfaH; transcriptional antiterminator RfaH	specific
IMGVR_UViG_3300055467_000108|3300055467|Ga0556718_000671_2	IMGVR_UViG_3300055467_000108|3300055467|Ga0556718_000671	soil	Glacial till	unclassified		high	FALSE	TRUE		specific	TRUE		de_novo	circular_virus_612603|fragment_4_2	44.6313				1	1	1	1.02401	32	regulatory	Transcriptional regulation	Phage neck terminator protein	1	1	1	Phage neck terminator protein	specific	embedding	Transcriptional regulation	L1	Phage neck terminator protein	specific	TRUE	0.9	Phage neck terminator protein	specific	Phage neck terminator protein	specific
IMGVR_UViG_3300055467_000113|3300055467|Ga0556718_000768_8	IMGVR_UViG_3300055467_000113|3300055467|Ga0556718_000768	soil	Glacial till	regulatory	GapR-like, DNA-binding domain	high	TRUE	TRUE	GapR-like, DNA-binding domain	annotate	FALSE		both	circular_virus_411813|fragment_1_4	4.22706				1	1	1	0.656247	11	regulatory	Transcriptional regulation	GapR-like, DNA-binding domain	1	1	1	GapR-like, DNA-binding domain	specific	cluster	GapR-like, DNA-binding domain	specific	GapR-like, DNA-binding domain	specific	TRUE	0.9	GapR-like, DNA-binding domain	specific	GapR-like, DNA-binding domain	specific
IMGVR_UViG_3300055467_000124|3300055467|Ga0556718_000868_1	IMGVR_UViG_3300055467_000124|3300055467|Ga0556718_000868	soil	Glacial till	metabolic	asnB, ASNS; asparagine synthase (glutamine-hydrolysing) [EC:6.3.5.4]	high	TRUE	FALSE	asnB, ASNS; asparagine synthase (glutamine-hydrolysing) [EC:6.3.5.4]	annotate	FALSE	d__Bacteria;p__Pseudomonadota;c__Gammaproteobacteria;o__Enterobacterales_A;f__Enterobacteriaceae_A	annotate	fragment_26800_27	79.4663	89.7614	10.2952	0.885305	0.378828	0.214962	0.175836	0.821586	13204	regulatory	Transcriptional regulation	Transcriptional repressor NrdR-like, N-terminal domain	0.585185	0.428044	0.0288936		unassigned	none		unassigned		unassigned	TRUE	0.9		unassigned	regulatory	category
IMGVR_UViG_3300055467_000150|3300055467|Ga0556718_001113_13	IMGVR_UViG_3300055467_000150|3300055467|Ga0556718_001113	soil	Glacial till	regulatory	GapR-like, DNA-binding domain	high	TRUE	TRUE	GapR-like, DNA-binding domain	annotate	FALSE		both	MT074468.1|fragment_1_10	6.25128	6.7006	0.449318	0.932944	0.692844	0.629027	0.560994	0.751699	1	regulatory	Transcriptional regulation	DNA binding protein	0.97028	0.913636	0.740741	Transcriptional regulation	L1	cluster	Transcriptional regulation	L1	Transcriptional regulation	L1	TRUE	0.9	GapR-like, DNA-binding domain	specific	GapR-like, DNA-binding domain	specific
IMGVR_UViG_3300055467_000177|3300055467|Ga0556718_001392_3	IMGVR_UViG_3300055467_000177|3300055467|Ga0556718_001392	soil	Glacial till	regulatory	lexA; repressor LexA [EC:3.4.21.88]	medium	TRUE	TRUE	lexA; repressor LexA [EC:3.4.21.88]	annotate	FALSE	d__Bacteria;p__Patescibacteriota;c__Andersenbacteria;o__UBA10190;f__UBA10190;g__HO2-45-11b	both	circular_virus_980187|fragment_3_3	49.4656	54.0398	4.57427	0.915354	1	0.893459	0.830596	2.34779	1	regulatory	Transcriptional regulation	transcriptional repressor	0.961932	0.943396	0.929677	lexA; repressor LexA [EC:3.4.21.88]	specific	cluster	lexA; repressor LexA [EC:3.4.21.88]	specific	transcriptional repressor	specific	TRUE	0.9	lexA; repressor LexA [EC:3.4.21.88]	specific	lexA; repressor LexA [EC:3.4.21.88]	specific
IMGVR_UViG_3300055467_000183|3300055467|Ga0556718_001439_2	IMGVR_UViG_3300055467_000183|3300055467|Ga0556718_001439	soil	Glacial till	metabolic	GCH1, folE; GTP cyclohydrolase IA [EC:3.5.4.16]	medium	TRUE	FALSE	GCH1, folE; GTP cyclohydrolase IA [EC:3.5.4.16]	annotate	FALSE		annotate	circular_virus_7938|fragment_2_2	138.571	141.278	2.70665	0.980842	0.411685	0.302246	0.265478	1.3	39	physiological	Defense & anti-defense systems	Anti-CRISPR type V subtype A2 family	0.729927	0.497197	0.167562		unassigned	none		unassigned		unassigned	TRUE	0.9		unassigned	physiological	category
IMGVR_UViG_3300055467_000197|3300055467|Ga0556718_001629_7	IMGVR_UViG_3300055467_000197|3300055467|Ga0556718_001629	soil	Glacial till	regulatory	signal peptide motif	medium	TRUE	TRUE	signal peptide motif	annotate	FALSE		both	circular_virus_378918|fragment_5_7	4.85908	11.0024	6.1433	0.441639	1	1	0.956961	0.434406	6	regulatory	Signal transduction & two-component systems	signal peptide motif	0.998426	0.997344	0.994975	signal peptide motif	specific	embedding	Signal transduction & two-component systems	L1	signal peptide motif	specific	TRUE	0.9	signal peptide motif	specific	signal peptide motif	specific
IMGVR_UViG_3300055467_000254|3300055467|Ga0556718_002301_4	IMGVR_UViG_3300055467_000254|3300055467|Ga0556718_002301	soil	Glacial till	regulatory	DNA binding protein	high	TRUE	TRUE	DNA binding protein	annotate	FALSE		both	circular_virus_517017|fragment_3_4	33.2345	44.5864	11.3518	0.745397	1	1	0.982335	1.59754	12	regulatory	Transcriptional regulation	DNA binding protein	0.994056	0.996008	0.989754	DNA binding protein	specific	embedding		unassigned	DNA binding protein	specific	TRUE	0.9	DNA binding protein	specific	DNA binding protein	specific
IMGVR_UViG_3300055468_000001|3300055468|Ga0556720_000032_8	IMGVR_UViG_3300055468_000001|3300055468|Ga0556720_000032	soil	Glacial till	unclassified	roeA; diguanylate cyclase [EC:2.7.7.65]	high	FALSE	TRUE	roeA; diguanylate cyclase [EC:2.7.7.65]	annotate	FALSE		de_novo	IMGVR_UViG_3300025949_000032|3300025949|Ga0207667_10000527|fragment_3_23	141.207	155.61	14.4023	0.907446	0.508705	0.387943	0.336947	2.14462	154	regulatory	Signal transduction & two-component systems	devS; two-component system, NarL family, sensor histidine kinase DevS [EC:2.7.13.3]	0.617391	0.374147	0.120513		unassigned	none		unassigned		unassigned	TRUE	0.9		unassigned	regulatory	category
IMGVR_UViG_3300055468_000002|3300055468|Ga0556720_000044_22	IMGVR_UViG_3300055468_000002|3300055468|Ga0556720_000044	soil	Glacial till	regulatory	rsbV; anti-sigma B factor antagonist	high	TRUE	TRUE	rsbV; anti-sigma B factor antagonist	annotate	FALSE	d__Bacteria;p__Gemmatimonadota;c__Gemmatimonadetes;o__Gemmatimonadales;f__Gemmatimonadaceae	both	circular_virus_694524|fragment_1_19	51.6834	53.8097	2.12632	0.960485	0.41862	0.272166	0.228191	0.715878	81	regulatory	Signal transduction & two-component systems	spo0F; two-component system, response regulator, stage 0 sporulation protein F	0.737079	0.550459	0.105536	Transcriptional regulation	L1	cluster	Transcriptional regulation	L1		unassigned	TRUE	0.9	rsbV; anti-sigma B factor antagonist	specific	rsbV; anti-sigma B factor antagonist	specific
IMGVR_UViG_3300055468_000002|3300055468|Ga0556720_000044_29	IMGVR_UViG_3300055468_000002|3300055468|Ga0556720_000044	soil	Glacial till	physiological	cspA; cold shock protein	high	TRUE	TRUE	cspA; cold shock protein	annotate	FALSE	d__Bacteria;p__Gemmatimonadota;c__Gemmatimonadetes;o__Gemmatimonadales;f__Gemmatimonadaceae	both	circular_virus_915105|fragment_8_31	7.94535	12.1979	4.25253	0.651371	1	0.911202	0.793389	0.773604	101	physiological	Stress response & homeostasis	cspA; cold shock protein	0.983668	0.994687	0.958005	cspA; cold shock protein	specific	cluster	cspA; cold shock protein	specific	cspA; cold shock protein	specific	TRUE	0.9	cspA; cold shock protein	specific	cspA; cold shock protein	specific
IMGVR_UViG_3300055468_000002|3300055468|Ga0556720_000044_5	IMGVR_UViG_3300055468_000002|3300055468|Ga0556720_000044	soil	Glacial till	metabolic	moxR; MoxR-like ATPase [EC:3.6.3.-]	medium	TRUE	TRUE	moxR; MoxR-like ATPase [EC:3.6.3.-]	annotate	FALSE	d__Bacteria;p__Gemmatimonadota;c__Gemmatimonadetes;o__Gemmatimonadales;f__Gemmatimonadaceae	both	IMGVR_UViG_3300009506_000005|3300009506|Ga0118657_10000134|fragment_2_5	17.6048	19.0558	1.45097	0.923857	0.47376	0.400296	0.357498	1.26197	13	metabolic	Other	moxR; MoxR-like ATPase [EC:3.6.3.-]	0.88777	0.759542	0.220703	moxR; MoxR-like ATPase [EC:3.6.3.-]	specific	cluster	moxR; MoxR-like ATPase [EC:3.6.3.-]	specific		unassigned	TRUE	0.9	moxR; MoxR-like ATPase [EC:3.6.3.-]	specific	moxR; MoxR-like ATPase [EC:3.6.3.-]	specific
IMGVR_UViG_3300055468_000002|3300055468|Ga0556720_000044_71	IMGVR_UViG_3300055468_000002|3300055468|Ga0556720_000044	soil	Glacial till	unclassified		high	FALSE	TRUE		unassigned	TRUE	d__Bacteria;p__Gemmatimonadota;c__Gemmatimonadetes;o__Gemmatimonadales;f__Gemmatimonadaceae	de_novo	IMGVR_UViG_3300021255_000010|3300021255|Ga0223825_10193722|fragment_1_4	116.232	121.823	5.59083	0.954107	0.596727	0.447716	0.389444	1.08769	27	regulatory	Transcriptional regulation	Helix-turn-helix	0.809325	0.753731	0.396465		unassigned	none		unassigned		unassigned	TRUE	0.9	Transcriptional regulation	L1	Transcriptional regulation	L1
IMGVR_UViG_3300055468_000003|3300055468|Ga0556720_000045_30	IMGVR_UViG_3300055468_000003|3300055468|Ga0556720_000045	soil	Glacial till	regulatory	parB, spo0J; ParB family transcriptional regulator, chromosome partitioning protein	high	TRUE	TRUE	parB, spo0J; ParB family transcriptional regulator, chromosome partitioning protein	annotate	FALSE	d__Bacteria;p__Pseudomonadota;c__Alphaproteobacteria;o__Rhizobiales;f__Xanthobacteraceae	both	fragment_29829_30	33.3189	44.6758	11.357	0.745792	0.961812	0.953371	0.925316	0.924722	75	regulatory	Transcriptional regulation	parB, spo0J; ParB family transcriptional regulator, chromosome partitioning protein	0.994056	0.964052	0.929677	parB, spo0J; ParB family transcriptional regulator, chromosome partitioning protein	specific	embedding	Transcriptional regulation	L1	parB, spo0J; ParB family transcriptional regulator, chromosome partitioning protein	specific	TRUE	0.9	parB, spo0J; ParB family transcriptional regulator, chromosome partitioning protein	specific	parB, spo0J; ParB family transcriptional regulator, chromosome partitioning protein	specific
IMGVR_UViG_3300055468_000003|3300055468|Ga0556720_000045_98	IMGVR_UViG_3300055468_000003|3300055468|Ga0556720_000045	soil	Glacial till	unclassified		high	FALSE	TRUE		specific	TRUE	d__Bacteria;p__Pseudomonadota;c__Alphaproteobacteria;o__Rhizobiales;f__Xanthobacteraceae	de_novo	circular_virus_855555|fragment_3_15	48.6224				1	1	1	1.1572	166	regulatory	Transcriptional regulation	Phage neck terminator protein	0.985075	1	0.998152	Phage neck terminator protein	specific	embedding		unassigned	Phage neck terminator protein	specific	TRUE	0.9	Phage neck terminator protein	specific	Phage neck terminator protein	specific
IMGVR_UViG_3300055468_000004|3300055468|Ga0556720_000070_73	IMGVR_UViG_3300055468_000004|3300055468|Ga0556720_000070	soil	Glacial till	physiological	cspA; cold shock protein	high	TRUE	TRUE	cspA; cold shock protein	annotate	FALSE	d__Bacteria;p__Gemmatimonadota;c__Gemmatimonadetes;o__Gemmatimonadales;f__Gemmatimonadaceae	both	circular_virus_627760|fragment_1_41	8.19012	9.94403	1.75392	0.823621	0.869398	0.739035	0.652515	0.634121	131	physiological	Stress response & homeostasis	cspA; cold shock protein	0.961932	0.943396	0.864903	cspA; cold shock protein	specific	cluster	cspA; cold shock protein	specific	cspA; cold shock protein	specific	TRUE	0.9	cspA; cold shock protein	specific	cspA; cold shock protein	specific
IMGVR_UViG_3300055468_000005|3300055468|Ga0556720_000080_10	IMGVR_UViG_3300055468_000005|3300055468|Ga0556720_000080	soil	Glacial till	unclassified		high	FALSE	TRUE	Transcriptional regulation	L1	TRUE	d__Bacteria;p__Actinomycetota;c__Actinomycetes;o__Mycobacteriales;f__Mycobacteriaceae;g__Mycobacterium	de_novo	DTR_891289|fragment_1_7	48.8644	51.3711	2.50667	0.951205	0.68077	0.644509	0.633552	1.98162	32	regulatory	Transcriptional regulation	Transcription factor WhiB	0.926966	0.906977	0.709236	Transcriptional regulation	L1	embedding		unassigned	Transcriptional regulation	L1	TRUE	0.9	Transcription factor WhiB	specific	Transcription factor WhiB	specific
IMGVR_UViG_3300055468_000005|3300055468|Ga0556720_000080_53	IMGVR_UViG_3300055468_000005|3300055468|Ga0556720_000080	soil	Glacial till	regulatory	anti-repressor Ant	high	TRUE	TRUE	anti-repressor Ant	annotate	FALSE	d__Bacteria;p__Actinomycetota;c__Actinomycetes;o__Mycobacteriales;f__Mycobacteriaceae;g__Mycobacterium	both	circular_virus_1448588|fragment_1_53	26.8338	29.6792	2.84545	0.904127	0.719784	0.72763	0.716597	1.77779	14	regulatory	Transcriptional regulation	anti-repressor Ant	0.926966	0.817045	0.689474	Transcriptional regulation	L1	cluster	Transcriptional regulation	L1	regulatory	category	TRUE	0.9	anti-repressor Ant	specific	anti-repressor Ant	specific
IMGVR_UViG_3300055468_000005|3300055468|Ga0556720_000080_61	IMGVR_UViG_3300055468_000005|3300055468|Ga0556720_000080	soil	Glacial till	unclassified		high	FALSE	TRUE	regulatory	category	TRUE	d__Bacteria;p__Actinomycetota;c__Actinomycetes;o__Mycobacteriales;f__Mycobacteriaceae;g__Mycobacterium	de_novo	MT024867.1|fragment_2_9	98.9122	113.244	14.3315	0.873446	0.825106	0.709751	0.676279	0.990709	45	regulatory	Transcriptional regulation	transcriptional repressor	0.930719	0.817045	0.688312	regulatory	category	embedding		unassigned	regulatory	category	TRUE	0.9	Transcriptional regulation	L1	transcriptional repressor	specific
IMGVR_UViG_3300055468_000006|3300055468|Ga0556720_000106_27	IMGVR_UViG_3300055468_000006|3300055468|Ga0556720_000106	soil	Glacial till	metabolic	GCH1, folE; GTP cyclohydrolase IA [EC:3.5.4.16]	high	TRUE	TRUE	GCH1, folE; GTP cyclohydrolase IA [EC:3.5.4.16]	annotate	FALSE	d__Bacteria;p__Pseudomonadota;c__Gammaproteobacteria;o__Burkholderiales;f__Burkholderiaceae;g__Ramlibacter	both	fragment_26819_13	5.54279				1	1	1	0.695853	32	metabolic	Cofactor & vitamin metabolism	GCH1, folE; GTP cyclohydrolase IA [EC:3.5.4.16]	1	1	1	GCH1, folE; GTP cyclohydrolase IA [EC:3.5.4.16]	specific	cluster	GCH1, folE; GTP cyclohydrolase IA [EC:3.5.4.16]	specific	GCH1, folE; GTP cyclohydrolase IA [EC:3.5.4.16]	specific	TRUE	0.9	GCH1, folE; GTP cyclohydrolase IA [EC:3.5.4.16]	specific	GCH1, folE; GTP cyclohydrolase IA [EC:3.5.4.16]	specific
IMGVR_UViG_3300055468_000006|3300055468|Ga0556720_000106_70	IMGVR_UViG_3300055468_000006|3300055468|Ga0556720_000106	soil	Glacial till	regulatory	Putative DnaT-like ssDNA binding protein	high	TRUE	TRUE	Putative DnaT-like ssDNA binding protein	annotate	FALSE	d__Bacteria;p__Pseudomonadota;c__Gammaproteobacteria;o__Burkholderiales;f__Burkholderiaceae;g__Ramlibacter	both	circular_virus_420381|fragment_2_21	8.0881				1	1	1	1.01184	15	regulatory	Transcriptional regulation	Putative DnaT-like ssDNA binding protein	1	1	1	Putative DnaT-like ssDNA binding protein	specific	cluster	Putative DnaT-like ssDNA binding protein	specific	Putative DnaT-like ssDNA binding protein	specific	TRUE	0.9	Putative DnaT-like ssDNA binding protein	specific	Putative DnaT-like ssDNA binding protein	specific
IMGVR_UViG_3300055468_000007|3300055468|Ga0556720_000110_27	IMGVR_UViG_3300055468_000007|3300055468|Ga0556720_000110	soil	Glacial till	regulatory	Phage neck terminator protein	high	TRUE	FALSE	Phage neck terminator protein	annotate	FALSE		annotate	fragment_20566_8	101.01	129.028	28.0178	0.782855	0.66199	0.497435	0.431394	0.639528	80	regulatory	Transcriptional regulation	Putative DnaT-like ssDNA binding protein	0.887136	0.765347	0.40534	Transcriptional regulation	L1	cluster	Transcriptional regulation	L1		unassigned	TRUE	0.9	Phage neck terminator protein	specific	Phage neck terminator protein	specific
IMGVR_UViG_3300055468_000008|3300055468|Ga0556720_000115_2	IMGVR_UViG_3300055468_000008|3300055468|Ga0556720_000115	soil	Glacial till	unclassified	cwlJ, sleB; N-acetylmuramoyl-L-alanine amidase [EC:3.5.1.28]	high	FALSE	TRUE	cwlJ, sleB; N-acetylmuramoyl-L-alanine amidase [EC:3.5.1.28]	annotate	FALSE		de_novo	circular_virus_1448817|fragment_2_8	98.7772	101.658	2.88122	0.971658	0.0163057	0.0166537	0.0166537	2.39029	2	physiological	Toxin-antitoxin systems	Zeta toxin	0.721519	0.239493	0.070197		unassigned	none		unassigned		unassigned	TRUE	0.9		unassigned	physiological	category
IMGVR_UViG_3300055468_000008|3300055468|Ga0556720_000115_57	IMGVR_UViG_3300055468_000008|3300055468|Ga0556720_000115	soil	Glacial till	regulatory	repA; regulatory protein RepA	high	TRUE	FALSE	repA; regulatory protein RepA	annotate	FALSE		annotate	fragment_26800_27	62.1063	63.0083	0.902042	0.985684	0.316262	0.173616	0.14285	0.642105	13204	regulatory	Transcriptional regulation	Transcriptional repressor NrdR-like, N-terminal domain	0.617391	0.497197	0.0288936	Transcriptional regulation	L1	cluster	Transcriptional regulation	L1		unassigned	TRUE	0.9	repA; regulatory protein RepA	specific	repA; regulatory protein RepA	specific
IMGVR_UViG_3300055468_000011|3300055468|Ga0556720_000138_41	IMGVR_UViG_3300055468_000011|3300055468|Ga0556720_000138	soil	Glacial till	regulatory	parB, spo0J; ParB family transcriptional regulator, chromosome partitioning protein	high	TRUE	TRUE	parB, spo0J; ParB family transcriptional regulator, chromosome partitioning protein	annotate	FALSE		both	IMGVR_UViG_3300010413_000022|3300010413|Ga0136851_10000160|fragment_1_69	15.7691				1	1	1	1.2888	195	regulatory	Transcriptional regulation	parB, spo0J; ParB family transcriptional regulator, chromosome partitioning protein	0.994056	1	0.998152	parB, spo0J; ParB family transcriptional regulator, chromosome partitioning protein	specific	embedding	Transcriptional regulation	L1	parB, spo0J; ParB family transcriptional regulator, chromosome partitioning protein	specific	TRUE	0.9	parB, spo0J; ParB family transcriptional regulator, chromosome partitioning protein	specific	parB, spo0J; ParB family transcriptional regulator, chromosome partitioning protein	specific
IMGVR_UViG_3300055468_000012|3300055468|Ga0556720_000145_10	IMGVR_UViG_3300055468_000012|3300055468|Ga0556720_000145	soil	Glacial till	regulatory	gcrA; GcrA cell cycle regulator	high	TRUE	TRUE	gcrA; GcrA cell cycle regulator	annotate	FALSE		both	IMGVR_UViG_3300008120_000397|3300008120|Ga0114355_1000820|fragment_3_10	63.2808	81.2216	17.9408	0.779113	1	1	0.992508	2.93778	21	regulatory	Transcriptional regulation	gcrA; GcrA cell cycle regulator	0.994737	0.997344	0.994975	gcrA; GcrA cell cycle regulator	specific	embedding	Transcriptional regulation	L1	gcrA; GcrA cell cycle regulator	specific	TRUE	0.9	gcrA; GcrA cell cycle regulator	specific	gcrA; GcrA cell cycle regulator	specific
IMGVR_UViG_3300055468_000012|3300055468|Ga0556720_000145_13	IMGVR_UViG_3300055468_000012|3300055468|Ga0556720_000145	soil	Glacial till	unclassified		high	FALSE	TRUE		specific	TRUE		de_novo	circular_virus_1203268|fragment_2_1	86.408	137.364	50.9557	0.629045	1	1	0.93853	1.44621	40	physiological	Defense & anti-defense systems	DarB-like antirestriction	0.994737	0.996008	0.982659	DarB-like antirestriction	specific	embedding		unassigned	DarB-like antirestriction	specific	TRUE	0.9	DarB-like antirestriction	specific	DarB-like antirestriction	specific
IMGVR_UViG_3300055468_000013|3300055468|Ga0556720_000152_12	IMGVR_UViG_3300055468_000013|3300055468|Ga0556720_000152	soil	Glacial till	regulatory	transcriptional repressor	high	TRUE	TRUE	transcriptional repressor	annotate	FALSE	d__Bacteria;p__Pseudomonadota;c__Alphaproteobacteria;o__Sphingomonadales;f__Sphingomonadaceae;g__Novosphingobium	both	IMGVR_UViG_3300003961_000001|3300003961|Ga0063596_100103|fragment_1_12	15.7748	27.3738	11.5991	0.576271	1	1	0.983287	0.947885	19	regulatory	Transcriptional regulation	transcriptional repressor	0.998426	0.997355	0.994975	transcriptional repressor	specific	embedding	Transcriptional regulation	L1	transcriptional repressor	specific	TRUE	0.9	transcriptional repressor	specific	transcriptional repressor	specific
IMGVR_UViG_3300055468_000014|3300055468|Ga0556720_000176_42	IMGVR_UViG_3300055468_000014|3300055468|Ga0556720_000176	soil	Glacial till	regulatory	pilH; twitching motility two-component system response regulator PilH	high	TRUE	TRUE	pilH; twitching motility two-component system response regulator PilH	annotate	FALSE		both	circular_virus_1430556|fragment_3_40	15.6082	17.6364	2.02813	0.885003	1	0.792431	0.709222	0.941359	27	regulatory	Signal transduction & two-component systems	agrA, blpR, fsrA; two-component system, LytTR family, response regulator AgrA	0.985075	0.981295	0.958005	agrA, blpR, fsrA; two-component system, LytTR family, response regulator AgrA	specific	embedding	Signal transduction & two-component systems	L1	agrA, blpR, fsrA; two-component system, LytTR family, response regulator AgrA	specific	TRUE	0.9	pilH; twitching motility two-component system response regulator PilH	specific	pilH; twitching motility two-component system response regulator PilH	specific
IMGVR_UViG_3300055468_000017|3300055468|Ga0556720_000184_16	IMGVR_UViG_3300055468_000017|3300055468|Ga0556720_000184	soil	Glacial till	regulatory	transcriptional regulator	high	TRUE	TRUE	transcriptional regulator	annotate	FALSE		both	UGV-GENOME-0313088|fragment_1_27	15.025	16.096	1.07098	0.933463	0.646001	0.47794	0.425906	2.03912	23	regulatory	Transcriptional regulation	DNA binding protein	0.864407	0.753731	0.191663	transcriptional regulator	specific	cluster	transcriptional regulator	specific		unassigned	TRUE	0.9	transcriptional regulator	specific	transcriptional regulator	specific
IMGVR_UViG_3300055468_000020|3300055468|Ga0556720_000216_12	IMGVR_UViG_3300055468_000020|3300055468|Ga0556720_000216	soil	Glacial till	unclassified		high	FALSE	TRUE		unassigned	TRUE		de_novo	IMGVR_UViG_3300031857_000528|3300031857|Ga0315909_10000977|fragment_1_12	118.167	128.733	10.5652	0.917929	0.863266	0.723042	0.652987	2.31886	52	regulatory	Transcriptional regulation	sigma-K factor	0.88777	0.816078	0.709236		unassigned	none		unassigned		unassigned	TRUE	0.9	sigma-K factor	specific	sigma-K factor	specific
IMGVR_UViG_3300055468_000020|3300055468|Ga0556720_000216_18	IMGVR_UViG_3300055468_000020|3300055468|Ga0556720_000216	soil	Glacial till	metabolic	lip, TGL2; triacylglycerol lipase [EC:3.1.1.3]	high	TRUE	TRUE	lip, TGL2; triacylglycerol lipase [EC:3.1.1.3]	annotate	FALSE		both	circular_virus_642828|fragment_1_40	117.402	161.274	43.8724	0.727964	0.915911	0.697177	0.626623	1.25332	65	metabolic	Carbohydrate metabolism	acetyl xylan esterase (EC 3.1.1.72).	0.97028	0.87395	0.626271	Carbohydrate metabolism	L1	embedding		unassigned	Carbohydrate metabolism	L1	TRUE	0.9	Carbohydrate metabolism	L1	acetyl xylan esterase (EC 3.1.1.72).	specific
IMGVR_UViG_3300055468_000020|3300055468|Ga0556720_000216_20	IMGVR_UViG_3300055468_000020|3300055468|Ga0556720_000216	soil	Glacial till	regulatory	Transcription factor WhiB	high	TRUE	TRUE	Transcription factor WhiB	annotate	FALSE		both	circular_virus_656706|fragment_4_20	10.46	12.2354	1.77538	0.854898	1	0.958521	0.954181	0.992183	54	regulatory	Transcriptional regulation	Transcription factor WhiB	0.994737	0.996008	0.982659	Transcription factor WhiB	specific	embedding	Transcriptional regulation	L1	Transcription factor WhiB	specific	TRUE	0.9	Transcription factor WhiB	specific	Transcription factor WhiB	specific
IMGVR_UViG_3300055468_000021|3300055468|Ga0556720_000225_45	IMGVR_UViG_3300055468_000021|3300055468|Ga0556720_000225	soil	Glacial till	regulatory	repA; regulatory protein RepA	high	TRUE	FALSE	repA; regulatory protein RepA	annotate	FALSE	d__Bacteria;p__Pseudomonadota;c__Alphaproteobacteria;o__Sphingomonadales;f__Sphingomonadaceae;g__Novosphingobium	annotate	circular_virus_930306|fragment_2_5	102.95	110.307	7.35658	0.933308	0.336345	0.173126	0.139392	1.42599	1614	regulatory	Transcriptional regulation	transcription factor	0.585185	0.350725	0.0188285	Transcriptional regulation	L1	cluster	Transcriptional regulation	L1		unassigned	TRUE	0.9	repA; regulatory protein RepA	specific	repA; regulatory protein RepA	specific
IMGVR_UViG_3300055468_000022|3300055468|Ga0556720_000230_33	IMGVR_UViG_3300055468_000022|3300055468|Ga0556720_000230	soil	Glacial till	regulatory	Transcription factor WhiB	high	TRUE	TRUE	Transcription factor WhiB	annotate	FALSE		both	fragment_29646_36	5.9627	6.91103	0.948323	0.862781	1	0.946543	0.925666	0.439539	39	regulatory	Transcriptional regulation	Transcription factor WhiB	0.985075	0.994687	0.958005	Transcription factor WhiB	specific	cluster	Transcription factor WhiB	specific	Transcription factor WhiB	specific	TRUE	0.9	Transcription factor WhiB	specific	Transcription factor WhiB	specific
IMGVR_UViG_3300055468_000022|3300055468|Ga0556720_000230_57	IMGVR_UViG_3300055468_000022|3300055468|Ga0556720_000230	soil	Glacial till	unclassified		high	FALSE	TRUE	regulatory	category	TRUE		de_novo	IMGVR_UViG_3300029818_000005|3300029818|Ga0246095_100438|fragment_2_58	122.168	145.828	23.66	0.837754	0.809419	0.707079	0.648662	0.867312	75	regulatory	Transcriptional regulation	CII-like transcriptional activator	0.912939	0.817045	0.626271	regulatory	category	embedding		unassigned	regulatory	category	TRUE	0.9	Transcriptional regulation	L1	CII-like transcriptional activator	specific
IMGVR_UViG_3300055468_000023|3300055468|Ga0556720_000271_19	IMGVR_UViG_3300055468_000023|3300055468|Ga0556720_000271	soil	Glacial till	unclassified		high	FALSE	TRUE	gcrA; GcrA cell cycle regulator	specific	TRUE		de_novo	IMGVR_UViG_3300025934_000046|3300025934|Ga0207686_10000228|fragment_3_19	46.1052	53.394	7.28879	0.863491	0.90534	0.864794	0.857957	1.09304	15	regulatory	Transcriptional regulation	gcrA; GcrA cell cycle regulator	0.961932	0.964052	0.864903	gcrA; GcrA cell cycle regulator	specific	embedding		unassigned	gcrA; GcrA cell cycle regulator	specific	TRUE	0.9	gcrA; GcrA cell cycle regulator	specific	gcrA; GcrA cell cycle regulator	specific
IMGVR_UViG_3300055468_000024|3300055468|Ga0556720_000287_25	IMGVR_UViG_3300055468_000024|3300055468|Ga0556720_000287	soil	Glacial till	regulatory	parB, spo0J; ParB family transcriptional regulator, chromosome partitioning protein	high	TRUE	TRUE	parB, spo0J; ParB family transcriptional regulator, chromosome partitioning protein	annotate	FALSE		both	IMGVR_UViG_3300012035_000002|3300012035|Ga0137445_1000002|fragment_2_38	11.35	13.9586	2.60861	0.813118	1	0.931706	0.933521	0.7219	354	regulatory	Transcriptional regulation	parB, spo0J; ParB family transcriptional regulator, chromosome partitioning protein	0.985075	0.990099	0.958005	parB, spo0J; ParB family transcriptional regulator, chromosome partitioning protein	specific	embedding		unassigned	parB, spo0J; ParB family transcriptional regulator, chromosome partitioning protein	specific	TRUE	0.9	parB, spo0J; ParB family transcriptional regulator, chromosome partitioning protein	specific	parB, spo0J; ParB family transcriptional regulator, chromosome partitioning protein	specific
IMGVR_UViG_3300055468_000026|3300055468|Ga0556720_000316_17	IMGVR_UViG_3300055468_000026|3300055468|Ga0556720_000316	soil	Glacial till	regulatory	tail chaperonin	high	TRUE	FALSE	tail chaperonin	annotate	FALSE	d__Bacteria;p__Pseudomonadota;c__Alphaproteobacteria;o__Micropepsales;f__Micropepsaceae	annotate	fragment_26800_27	68.4255	68.7315	0.306023	0.995548	0.258575	0.13582	0.109772	0.707438	13204	regulatory	Transcriptional regulation	Transcriptional repressor NrdR-like, N-terminal domain	0.617391	0.422285	0.0188285		unassigned	none		unassigned		unassigned	TRUE	0.9		unassigned	regulatory	category
IMGVR_UViG_3300055468_000031|3300055468|Ga0556720_000401_4	IMGVR_UViG_3300055468_000031|3300055468|Ga0556720_000401	soil	Glacial till	regulatory	groEL, HSPD1, HSP60, CPN60; chaperonin GroEL [EC:5.6.1.7]	high	TRUE	TRUE	groEL, HSPD1, HSP60, CPN60; chaperonin GroEL [EC:5.6.1.7]	annotate	FALSE		both	IMGVR_UViG_3300025085_000018|3300025085|Ga0208792_1000028|fragment_3_4	4.65712	6.46469	1.80756	0.720394	1	1	0.995789	1.01264	11	regulatory	Regulatory chaperones & coregulators	groEL, HSPD1, HSP60, CPN60; chaperonin GroEL [EC:5.6.1.7]	1	0.997344	0.998152	groEL, HSPD1, HSP60, CPN60; chaperonin GroEL [EC:5.6.1.7]	specific	cluster	groEL, HSPD1, HSP60, CPN60; chaperonin GroEL [EC:5.6.1.7]	specific	groEL, HSPD1, HSP60, CPN60; chaperonin GroEL [EC:5.6.1.7]	specific	TRUE	0.9	groEL, HSPD1, HSP60, CPN60; chaperonin GroEL [EC:5.6.1.7]	specific	groEL, HSPD1, HSP60, CPN60; chaperonin GroEL [EC:5.6.1.7]	specific
IMGVR_UViG_3300055468_000032|3300055468|Ga0556720_000403_23	IMGVR_UViG_3300055468_000032|3300055468|Ga0556720_000403	soil	Glacial till	physiological	anti-restriction protein	high	TRUE	TRUE	anti-restriction protein	annotate	FALSE		both	IMGVR_UViG_3300009001_000013|3300009001|Ga0102963_1000026|fragment_2_23	5.63133				1	1	1	0.593862	15	physiological	Defense & anti-defense systems	anti-restriction protein	1	1	1	anti-restriction protein	specific	cluster	anti-restriction protein	specific	anti-restriction protein	specific	TRUE	0.9	anti-restriction protein	specific	anti-restriction protein	specific
IMGVR_UViG_3300055468_000038|3300055468|Ga0556720_000504_19	IMGVR_UViG_3300055468_000038|3300055468|Ga0556720_000504	soil	Glacial till	regulatory	gcrA; GcrA cell cycle regulator	high	TRUE	TRUE	gcrA; GcrA cell cycle regulator	annotate	FALSE		both	fragment_20815_20	13.7882	15.3767	1.5885	0.896694	0.852825	0.883805	0.878702	0.785162	17	regulatory	Transcriptional regulation	gcrA; GcrA cell cycle regulator	0.97028	0.981295	0.929677	gcrA; GcrA cell cycle regulator	specific	embedding		unassigned	gcrA; GcrA cell cycle regulator	specific	TRUE	0.9	gcrA; GcrA cell cycle regulator	specific	gcrA; GcrA cell cycle regulator	specific
IMGVR_UViG_3300055468_000038|3300055468|Ga0556720_000504_33	IMGVR_UViG_3300055468_000038|3300055468|Ga0556720_000504	soil	Glacial till	unclassified		high	FALSE	TRUE	transcriptional repressor	specific	TRUE		de_novo	UGV-GENOME-0337986_1|fragment_3_36	96.8721	125.673	28.801	0.770826	1	1	0.928096	0.855425	90	regulatory	Transcriptional regulation	transcriptional repressor	0.985075	0.994687	0.981164	transcriptional repressor	specific	embedding	Transcriptional regulation	L1	transcriptional repressor	specific	TRUE	0.9	transcriptional repressor	specific	transcriptional repressor	specific
IMGVR_UViG_3300055468_000039|3300055468|Ga0556720_000559_10	IMGVR_UViG_3300055468_000039|3300055468|Ga0556720_000559	soil	Glacial till	regulatory	Putative DnaT-like ssDNA binding protein	high	TRUE	TRUE	Putative DnaT-like ssDNA binding protein	annotate	FALSE		both	circular_virus_310398|fragment_6_10	23.4919				1	1	1	0.570727	34	regulatory	Transcriptional regulation	Putative DnaT-like ssDNA binding protein	1	1	1	Putative DnaT-like ssDNA binding protein	specific	embedding	Transcriptional regulation	L1	Putative DnaT-like ssDNA binding protein	specific	TRUE	0.9	Putative DnaT-like ssDNA binding protein	specific	Putative DnaT-like ssDNA binding protein	specific
IMGVR_UViG_3300055468_000041|3300055468|Ga0556720_000595_12	IMGVR_UViG_3300055468_000041|3300055468|Ga0556720_000595	soil	Glacial till	physiological	toxin	high	TRUE	FALSE	toxin	annotate	FALSE	d__Bacteria;p__Pseudomonadota;c__Alphaproteobacteria;o__Rhizobiales;f__Xanthobacteraceae	annotate	circular_virus_763778|fragment_3_31	139.098	176.616	37.5184	0.787571	1	0.917567	0.827104	2.06321	43	physiological	Toxin-antitoxin systems	toxin	0.983668	0.981295	0.958005	toxin	specific	embedding	Toxin-antitoxin systems	L1	toxin	specific	TRUE	0.9	toxin	specific	toxin	specific
IMGVR_UViG_3300055468_000052|3300055468|Ga0556720_000856_22	IMGVR_UViG_3300055468_000052|3300055468|Ga0556720_000856	soil	Glacial till	unclassified		high	FALSE	TRUE		specific	TRUE		de_novo	circular_virus_474217|fragment_3_22	7.29802	12.7866	5.48857	0.570756	1	0.984367	0.983071	0.626817	3	regulatory	Transcriptional regulation	Transcription factor WhiB	0.998426	0.997344	0.989754	Transcription factor WhiB	specific	embedding		unassigned	Transcription factor WhiB	specific	TRUE	0.9	Transcription factor WhiB	specific	Transcription factor WhiB	specific
IMGVR_UViG_3300055468_000059|3300055468|Ga0556720_001099_13	IMGVR_UViG_3300055468_000059|3300055468|Ga0556720_001099	soil	Glacial till	unclassified		medium	FALSE	TRUE	rghR; HTH-type transcriptional regulator, competence development regulator	specific	TRUE	d__Bacteria;p__Actinomycetota;c__Acidimicrobiia;o__Acidimicrobiales;f__RAAP-2;g__Bog-756	de_novo	UGV-GENOME-0256151|fragment_1_60	109.961	139.535	29.5744	0.78805	0.942193	0.855329	0.808424	1.12886	15	regulatory	Transcriptional regulation	rghR; HTH-type transcriptional regulator, competence development regulator	0.97028	0.94109	0.864903	rghR; HTH-type transcriptional regulator, competence development regulator	specific	embedding		unassigned	rghR; HTH-type transcriptional regulator, competence development regulator	specific	TRUE	0.9	rghR; HTH-type transcriptional regulator, competence development regulator	specific	rghR; HTH-type transcriptional regulator, competence development regulator	specific
IMGVR_UViG_3300055468_000059|3300055468|Ga0556720_001099_8	IMGVR_UViG_3300055468_000059|3300055468|Ga0556720_001099	soil	Glacial till	unclassified		medium	FALSE	TRUE		unassigned	TRUE	d__Bacteria;p__Actinomycetota;c__Acidimicrobiia;o__Acidimicrobiales;f__RAAP-2;g__Bog-756	de_novo	circular_virus_1276614|fragment_2_7	139.916	154.948	15.0321	0.902986	0.868634	0.714112	0.639654	2.42165	201	physiological	Defense & anti-defense systems	casA, cse1; CRISPR system Cascade subunit CasA	0.851827	0.753731	0.631447		unassigned	none		unassigned		unassigned	TRUE	0.9	Defense & anti-defense systems	L1	casA, cse1; CRISPR system Cascade subunit CasA	specific
IMGVR_UViG_3300055468_000061|3300055468|Ga0556720_001161_3	IMGVR_UViG_3300055468_000061|3300055468|Ga0556720_001161	soil	Glacial till	regulatory	Gp2.5-like ssDNA binding protein and ssDNA annealing protein	high	TRUE	FALSE	Gp2.5-like ssDNA binding protein and ssDNA annealing protein	annotate	FALSE		annotate	circular_virus_156579|fragment_3_42	73.3877	130.333	56.9451	0.563079	1	0.98454	0.986968	0.563147	48	regulatory	Transcriptional regulation	Gp2.5-like ssDNA binding protein and ssDNA annealing protein	0.998426	0.997344	0.994975	Gp2.5-like ssDNA binding protein and ssDNA annealing protein	specific	embedding	Transcriptional regulation	L1	Gp2.5-like ssDNA binding protein and ssDNA annealing protein	specific	TRUE	0.9	Gp2.5-like ssDNA binding protein and ssDNA annealing protein	specific	Gp2.5-like ssDNA binding protein and ssDNA annealing protein	specific
IMGVR_UViG_3300055468_000064|3300055468|Ga0556720_001214_10	IMGVR_UViG_3300055468_000064|3300055468|Ga0556720_001214	soil	Glacial till	regulatory	Bacterial dnaA protein helix-turn-helix	high	TRUE	TRUE	Bacterial dnaA protein helix-turn-helix	annotate	FALSE		both	IMGVR_UViG_3300006919_000139|3300006919|Ga0070746_10000128|fragment_2_7	83.7319	94.8256	11.0937	0.88301	0.870332	0.887358	0.832191	1.3734	30	regulatory	Transcriptional regulation	Bacterial dnaA protein helix-turn-helix	0.942038	0.964052	0.864903	Bacterial dnaA protein helix-turn-helix	specific	embedding		unassigned	Bacterial dnaA protein helix-turn-helix	specific	TRUE	0.9	Bacterial dnaA protein helix-turn-helix	specific	Bacterial dnaA protein helix-turn-helix	specific
IMGVR_UViG_3300055468_000064|3300055468|Ga0556720_001214_15	IMGVR_UViG_3300055468_000064|3300055468|Ga0556720_001214	soil	Glacial till	regulatory	transcriptional repressor	high	TRUE	TRUE	transcriptional repressor	annotate	FALSE		both	circular_virus_360132|fragment_1_15	42.7553	51.8251	9.06982	0.824992	0.93528	0.953827	0.955632	1.12651	26	regulatory	Transcriptional regulation	transcriptional repressor	0.985075	0.972452	0.932432	transcriptional repressor	specific	embedding		unassigned	transcriptional repressor	specific	TRUE	0.9	transcriptional repressor	specific	transcriptional repressor	specific
IMGVR_UViG_3300055468_000064|3300055468|Ga0556720_001214_16	IMGVR_UViG_3300055468_000064|3300055468|Ga0556720_001214	soil	Glacial till	regulatory	CII-like transcriptional activator	high	TRUE	TRUE	CII-like transcriptional activator	annotate	FALSE		both	1183432.SAMEA3722808.LT009723~601077-643896~standalone_virus_17	41.5351	43.3996	1.86455	0.957038	0.45262	0.564482	0.571213	0.927468	60	regulatory	Transcriptional regulation	CII-like transcriptional activator	0.912939	0.94109	0.709236	Transcriptional regulation	L1	cluster	Transcriptional regulation	L1	Transcriptional regulation	L1	TRUE	0.9	CII-like transcriptional activator	specific	CII-like transcriptional activator	specific
IMGVR_UViG_3300055468_000064|3300055468|Ga0556720_001214_21	IMGVR_UViG_3300055468_000064|3300055468|Ga0556720_001214	soil	Glacial till	regulatory	GapR-like, DNA-binding domain	high	TRUE	FALSE	GapR-like, DNA-binding domain	annotate	FALSE		annotate	1523416.SAMN02925438.LJHP01000016~1-159006~chromosome_mixed_73	130.611	160.664	30.0535	0.812942	0.904587	0.72185	0.636888	0.615318	15	regulatory	Transcriptional regulation	GapR-like, DNA-binding domain	0.961932	0.913636	0.83542	GapR-like, DNA-binding domain	specific	embedding	Transcriptional regulation	L1	GapR-like, DNA-binding domain	specific	TRUE	0.9	GapR-like, DNA-binding domain	specific	GapR-like, DNA-binding domain	specific
IMGVR_UViG_3300055468_000064|3300055468|Ga0556720_001214_23	IMGVR_UViG_3300055468_000064|3300055468|Ga0556720_001214	soil	Glacial till	unclassified	DNA primase	high	FALSE	TRUE	DNA primase	annotate	FALSE		de_novo	IMGVR_UViG_3300006184_000005|3300006184|Ga0097680_1000840|fragment_1_36	77.0537	130.604	53.5504	0.589979	1	0.926188	0.912132	0.617168	53	physiological	Virulence & host interaction	Virulence-associated protein E-like domain	0.985075	0.994687	0.958005	Virulence-associated protein E-like domain	specific	embedding		unassigned	Virulence-associated protein E-like domain	specific	TRUE	0.9	Virulence-associated protein E-like domain	specific	Virulence-associated protein E-like domain	specific
IMGVR_UViG_3300055468_000065|3300055468|Ga0556720_001252_6	IMGVR_UViG_3300055468_000065|3300055468|Ga0556720_001252	soil	Glacial till	regulatory	CII-like transcriptional activator	high	TRUE	TRUE	CII-like transcriptional activator	annotate	FALSE	d__Bacteria;p__Pseudomonadota;c__Gammaproteobacteria;o__Burkholderiales;f__Gallionellaceae;g__Gallionella	both	circular_virus_370992|fragment_2_9	29.5971	33.0551	3.45798	0.895387	0.504787	0.466776	0.460787	1.095	17	regulatory	Transcriptional regulation	Phage regulatory protein CII (CP76)	0.912939	0.816078	0.396465	CII-like transcriptional activator	specific	cluster	CII-like transcriptional activator	specific	regulatory	category	TRUE	0.9	CII-like transcriptional activator	specific	CII-like transcriptional activator	specific
IMGVR_UViG_3300055468_000067|3300055468|Ga0556720_001282_6	IMGVR_UViG_3300055468_000067|3300055468|Ga0556720_001282	soil	Glacial till	unclassified	ParB-like partition nuclease	high	FALSE	TRUE	ParB-like partition nuclease	annotate	FALSE	d__Bacteria;p__Pseudomonadota;c__Alphaproteobacteria;o__Rhizobiales;f__Rhizobiaceae	de_novo	circular_virus_571851|fragment_2_6	42.9733	61.73	18.7567	0.69615	0.982322	0.960012	0.922992	1.60931	44	regulatory	Transcriptional regulation	parB, spo0J; ParB family transcriptional regulator, chromosome partitioning protein	0.994056	0.994687	0.982659	parB, spo0J; ParB family transcriptional regulator, chromosome partitioning protein	specific	embedding	Transcriptional regulation	L1	parB, spo0J; ParB family transcriptional regulator, chromosome partitioning protein	specific	TRUE	0.9	parB, spo0J; ParB family transcriptional regulator, chromosome partitioning protein	specific	parB, spo0J; ParB family transcriptional regulator, chromosome partitioning protein	specific
IMGVR_UViG_3300055468_000079|3300055468|Ga0556720_001610_6	IMGVR_UViG_3300055468_000079|3300055468|Ga0556720_001610	soil	Glacial till	regulatory	anti-repressor Ant	high	TRUE	TRUE	anti-repressor Ant	annotate	FALSE	d__Bacteria;p__Pseudomonadota;c__Gammaproteobacteria;o__Xanthomonadales;f__Rhodanobacteraceae	both	UGV-GENOME-0214446|fragment_2_6	5.87315	6.49899	0.625846	0.903701	0.898925	0.742143	0.753105	1.17037	2	regulatory	Transcriptional regulation	anti-repressor Ant	0.983668	0.87395	0.77095	Transcriptional regulation	L1	embedding		unassigned	Transcriptional regulation	L1	TRUE	0.9	anti-repressor Ant	specific	anti-repressor Ant	specific
IMGVR_UViG_3300055468_000080|3300055468|Ga0556720_001620_11	IMGVR_UViG_3300055468_000080|3300055468|Ga0556720_001620	soil	Glacial till	unclassified	soeB; sulfite dehydrogenase (quinone) subunit SoeB	low	FALSE	TRUE	soeB; sulfite dehydrogenase (quinone) subunit SoeB	annotate	FALSE	d__Bacteria;p__Pseudomonadota;c__Gammaproteobacteria;o__Burkholderiales;f__Burkholderiaceae	de_novo	CACVJG010000001.1|fragment_4_6	72.8176	74.2467	1.42906	0.980753	0.337457	0.183022	0.162234	1.7421	2	metabolic	Carbohydrate metabolism	SDHB, SDH2; succinate dehydrogenase (ubiquinone) iron-sulfur subunit [EC:1.3.5.1]	0.783677	0.233813	0.0288936	soeB; sulfite dehydrogenase (quinone) subunit SoeB	specific	cluster	soeB; sulfite dehydrogenase (quinone) subunit SoeB	specific		unassigned	TRUE	0.9	soeB; sulfite dehydrogenase (quinone) subunit SoeB	specific	soeB; sulfite dehydrogenase (quinone) subunit SoeB	specific
IMGVR_UViG_3300055468_000082|3300055468|Ga0556720_001663_14	IMGVR_UViG_3300055468_000082|3300055468|Ga0556720_001663	soil	Glacial till	regulatory	transcriptional regulator	high	TRUE	TRUE	transcriptional regulator	annotate	FALSE		both	MK892722.1|fragment_2_11	36.2969	38.7488	2.45189	0.936723	0.518741	0.500632	0.436991	1.76259	22	regulatory	Transcriptional regulation	transcriptional regulator	0.887136	0.765347	0.40534	Transcriptional regulation	L1	cluster	Transcriptional regulation	L1		unassigned	TRUE	0.9	transcriptional regulator	specific	transcriptional regulator	specific
IMGVR_UViG_3300055468_000082|3300055468|Ga0556720_001663_17	IMGVR_UViG_3300055468_000082|3300055468|Ga0556720_001663	soil	Glacial till	regulatory	transcriptional regulator	high	TRUE	TRUE	transcriptional regulator	annotate	FALSE		both	IMGVR_UViG_3300013370_000002|3300013370|Ga0121426_100031|fragment_1_17	40.2203	41.5439	1.32363	0.968139	0.456318	0.359856	0.321646	1.17274	18	regulatory	Transcriptional regulation	Phage regulatory protein CII (CP76)	0.845196	0.753731	0.277219	Transcriptional regulation	L1	cluster	Transcriptional regulation	L1		unassigned	TRUE	0.9	transcriptional regulator	specific	transcriptional regulator	specific
IMGVR_UViG_3300055468_000082|3300055468|Ga0556720_001663_22	IMGVR_UViG_3300055468_000082|3300055468|Ga0556720_001663	soil	Glacial till	regulatory	transcriptional repressor	low	FALSE	TRUE	transcriptional repressor	annotate	FALSE		de_novo	IMGVR_UViG_3300002737_000004|3300002737|JGI25162J39368_1000321|fragment_1_21	43.8443	52.013	8.16874	0.842948	0.887154	0.866084	0.878319	1.60432	34	regulatory	Transcriptional regulation	transcriptional repressor	0.961932	0.94109	0.864903	transcriptional repressor	specific	embedding	Transcriptional regulation	L1	transcriptional repressor	specific	TRUE	0.9	transcriptional repressor	specific	transcriptional repressor	specific
IMGVR_UViG_3300055468_000084|3300055468|Ga0556720_001687_16	IMGVR_UViG_3300055468_000084|3300055468|Ga0556720_001687	soil	Glacial till	unclassified		high	FALSE	TRUE	CRISPR/Cas system associated	specific	TRUE	d__Bacteria;p__Cyanobacteriota;c__Cyanobacteriia;o__PCC-6307;f__Cyanobiaceae	de_novo	Station122_DCM_ALL_assembly_NODE_444_length_35153_cov_18.013021|fragment_1_26	48.2191				1	1	1	0.951562	21	physiological	Defense & anti-defense systems	CRISPR/Cas system associated	1	1	0.998152	CRISPR/Cas system associated	specific	embedding	Defense & anti-defense systems	L1	CRISPR/Cas system associated	specific	TRUE	0.9	CRISPR/Cas system associated	specific	CRISPR/Cas system associated	specific
IMGVR_UViG_3300055468_000086|3300055468|Ga0556720_001708_11	IMGVR_UViG_3300055468_000086|3300055468|Ga0556720_001708	soil	Glacial till	unclassified		high	FALSE	TRUE	Transcriptional regulation	L1	TRUE		de_novo	fragment_23081_11	90.2017	91.0194	0.817673	0.991016	0.410724	0.447091	0.450758	1.01255	20	regulatory	Transcriptional regulation	Bacterial dnaA protein helix-turn-helix	0.887136	0.906977	0.631447	Transcriptional regulation	L1	embedding		unassigned	Transcriptional regulation	L1	TRUE	0.9	Transcriptional regulation	L1	Bacterial dnaA protein helix-turn-helix	specific
IMGVR_UViG_3300055468_000091|3300055468|Ga0556720_001892_6	IMGVR_UViG_3300055468_000091|3300055468|Ga0556720_001892	soil	Glacial till	regulatory	anti-repressor	high	TRUE	TRUE	anti-repressor	annotate	FALSE		both	IMGVR_UViG_3300017732_000013|3300017732|Ga0181415_1000014|fragment_4_6	21.91	23.704	1.794	0.924317	0.691795	0.561248	0.498631	1.46158	3	regulatory	Transcriptional regulation	transcriptional regulator	0.88777	0.664894	0.425641	Transcriptional regulation	L1	cluster	Transcriptional regulation	L1		unassigned	TRUE	0.9	anti-repressor	specific	anti-repressor	specific
IMGVR_UViG_3300055468_000099|3300055468|Ga0556720_002020_15	IMGVR_UViG_3300055468_000099|3300055468|Ga0556720_002020	soil	Glacial till	unclassified		high	FALSE	TRUE		unassigned	TRUE		de_novo	IMGVR_UViG_3300021256_000024|3300021256|Ga0223826_10001234|fragment_1_12	70.1861	73.3938	3.20772	0.956294	0.756249	0.570461	0.487904	1.40528	1	regulatory	Transcriptional regulation	Helix-turn-helix	0.887136	0.765347	0.626271		unassigned	none		unassigned		unassigned	TRUE	0.9	Transcriptional regulation	L1	Helix-turn-helix	specific
IMGVR_UViG_3300055468_000110|3300055468|Ga0556720_002303_1	IMGVR_UViG_3300055468_000110|3300055468|Ga0556720_002303	soil	Glacial till	regulatory	Putative DnaT-like ssDNA binding protein	high	TRUE	FALSE	Putative DnaT-like ssDNA binding protein	annotate	FALSE		annotate	Station64_SUR_ALL_assembly_NODE_492_length_38313_cov_6.894558|fragment_4_3	65.8726				1	1	1	1.09507	11	regulatory	Transcriptional regulation	Putative DnaT-like ssDNA binding protein	1	1	1	Putative DnaT-like ssDNA binding protein	specific	embedding	Transcriptional regulation	L1	Putative DnaT-like ssDNA binding protein	specific	TRUE	0.9	Putative DnaT-like ssDNA binding protein	specific	Putative DnaT-like ssDNA binding protein	specific
IMGVR_UViG_3300055468_000123|3300055468|Ga0556720_002807_3	IMGVR_UViG_3300055468_000123|3300055468|Ga0556720_002807	soil	Glacial till	regulatory	Transcription factor WhiB	medium	TRUE	TRUE	Transcription factor WhiB	annotate	FALSE		both	MK878904.1|fragment_2_3	6.27426	10.4347	4.16039	0.601291	1	0.9611	0.880268	0.627775	11	regulatory	Transcriptional regulation	Transcription factor WhiB	0.998426	0.997344	0.989754	Transcription factor WhiB	specific	embedding		unassigned	Transcription factor WhiB	specific	TRUE	0.9	Transcription factor WhiB	specific	Transcription factor WhiB	specific
IMGVR_UViG_3300055468_000132|3300055468|Ga0556720_003078_8	IMGVR_UViG_3300055468_000132|3300055468|Ga0556720_003078	soil	Glacial till	regulatory	Putative DnaT-like ssDNA binding protein	high	TRUE	TRUE	Putative DnaT-like ssDNA binding protein	annotate	FALSE	d__Bacteria;p__Pseudomonadota;c__Alphaproteobacteria;o__Sphingomonadales;f__Sphingomonadaceae	both	circular_virus_930518|fragment_3_11	4.2699				1	1	1	0.846682	11	regulatory	Transcriptional regulation	Putative DnaT-like ssDNA binding protein	1	1	1	Putative DnaT-like ssDNA binding protein	specific	cluster	Putative DnaT-like ssDNA binding protein	specific	Putative DnaT-like ssDNA binding protein	specific	TRUE	0.9	Putative DnaT-like ssDNA binding protein	specific	Putative DnaT-like ssDNA binding protein	specific
IMGVR_UViG_3300055468_000153|3300055468|Ga0556720_003705_6	IMGVR_UViG_3300055468_000153|3300055468|Ga0556720_003705	soil	Glacial till	metabolic	urtE; urea transport system ATP-binding protein	low	FALSE	TRUE	urtE; urea transport system ATP-binding protein	annotate	FALSE	d__Bacteria;p__Pseudomonadota;c__Alphaproteobacteria;o__Reyranellales;f__Reyranellaceae;g__Reyranella	de_novo	circular_plasmid_1249315|fragment_2_6	53.5524	63.5596	10.0072	0.842553	0.663637	0.53209	0.469998	0.710672	5	metabolic	Metabolic substrate transport	ABC-2.A; ABC-2 type transport system ATP-binding protein	0.887136	0.664894	0.368167	Metabolic substrate transport	L1	cluster	Metabolic substrate transport	L1		unassigned	TRUE	0.9	natE; neutral amino acid transport system ATP-binding protein	specific	natE; neutral amino acid transport system ATP-binding protein	specific
IMGVR_UViG_3300055468_000157|3300055468|Ga0556720_003876_1	IMGVR_UViG_3300055468_000157|3300055468|Ga0556720_003876	soil	Glacial till	unclassified		high	FALSE	TRUE		unassigned	TRUE		de_novo	MK494131.1|fragment_1_1	39.3946	42.0843	2.68969	0.936088	0.562385	0.43104	0.376008	0.968658	4	regulatory	Transcriptional regulation	HTH DNA binding protein	0.851827	0.506936	0.220703		unassigned	none		unassigned		unassigned	TRUE	0.9	regulatory	category	regulatory	category
IMGVR_UViG_3300055468_000178|3300055468|Ga0556720_004494_3	IMGVR_UViG_3300055468_000178|3300055468|Ga0556720_004494	soil	Glacial till	metabolic	gmd, GMDS; GDPmannose 4,6-dehydratase [EC:4.2.1.47]	medium	TRUE	FALSE	gmd, GMDS; GDPmannose 4,6-dehydratase [EC:4.2.1.47]	annotate	FALSE	d__Bacteria;p__Pseudomonadota;c__Alphaproteobacteria;o__Rhizobiales;f__Rhizobiaceae	annotate	fragment_26800_27	147.646	152.402	4.756	0.968793	0.337396	0.167205	0.136602	1.52649	13204	regulatory	Transcriptional regulation	Transcriptional repressor NrdR-like, N-terminal domain	0.580645	0.239493	0.0188285	gmd, GMDS; GDPmannose 4,6-dehydratase [EC:4.2.1.47]	specific	cluster	gmd, GMDS; GDPmannose 4,6-dehydratase [EC:4.2.1.47]	specific		unassigned	TRUE	0.9	gmd, GMDS; GDPmannose 4,6-dehydratase [EC:4.2.1.47]	specific	gmd, GMDS; GDPmannose 4,6-dehydratase [EC:4.2.1.47]	specific
IMGVR_UViG_3300055468_000193|3300055468|Ga0556720_005075_5	IMGVR_UViG_3300055468_000193|3300055468|Ga0556720_005075	soil	Glacial till	unclassified		high	FALSE	TRUE	Phage neck terminator protein	specific	TRUE		de_novo	circular_virus_8934|fragment_3_5	28.835				1	1	1	1.09333	8	regulatory	Transcriptional regulation	Phage neck terminator protein	1	1	1	Phage neck terminator protein	specific	embedding		unassigned	Phage neck terminator protein	specific	TRUE	0.9	Phage neck terminator protein	specific	Phage neck terminator protein	specific
IMGVR_UViG_3300055469_000002|3300055469|Ga0556722_000136_13	IMGVR_UViG_3300055469_000002|3300055469|Ga0556722_000136	soil	Glacial till	physiological	Antirestriction protein (ArdA)	high	TRUE	FALSE	Antirestriction protein (ArdA)	annotate	FALSE	d__Bacteria;p__Actinomycetota;c__Actinomycetes;o__Nanopelagicales;f__Nanopelagicaceae;g__JANXYY01	annotate	UGV-GENOME-0308768|fragment_4_4	67.5888	81.4864	13.8976	0.829449	0.548077	0.313905	0.266932	0.501438	80	physiological	Defense & anti-defense systems	anti-restriction protein	0.737079	0.664894	0.14702	Defense & anti-defense systems	L1	cluster	Defense & anti-defense systems	L1		unassigned	TRUE	0.9	Antirestriction protein (ArdA)	specific	Antirestriction protein (ArdA)	specific
IMGVR_UViG_3300055469_000002|3300055469|Ga0556722_000136_86	IMGVR_UViG_3300055469_000002|3300055469|Ga0556722_000136	soil	Glacial till	regulatory	Transcription factor WhiB	high	TRUE	TRUE	Transcription factor WhiB	annotate	FALSE	d__Bacteria;p__Actinomycetota;c__Actinomycetes;o__Nanopelagicales;f__Nanopelagicaceae;g__JANXYY01	both	MK977705.1|fragment_3_61	35.7836	46.0931	10.3095	0.776333	0.839087	0.658494	0.577865	0.620144	26	regulatory	Transcriptional regulation	transcriptional regulator WhiB-like	0.95302	0.87395	0.631447	Transcriptional regulation	L1	embedding		unassigned	Transcriptional regulation	L1	TRUE	0.9	Transcriptional regulation	L1	transcriptional regulator WhiB-like	specific
IMGVR_UViG_3300055469_000002|3300055469|Ga0556722_000136_87	IMGVR_UViG_3300055469_000002|3300055469|Ga0556722_000136	soil	Glacial till	regulatory	Transcription factor WhiB	high	TRUE	TRUE	Transcription factor WhiB	annotate	FALSE	d__Bacteria;p__Actinomycetota;c__Actinomycetes;o__Nanopelagicales;f__Nanopelagicaceae;g__JANXYY01	both	IMGVR_UViG_3300025906_000007|3300025906|Ga0207699_10000079|fragment_1_31	23.3857	24.7314	1.34572	0.945587	0.611458	0.7129	0.724958	0.844106	151	regulatory	Transcriptional regulation	Transcription factor WhiB	0.961932	0.964052	0.864903	Transcription factor WhiB	specific	embedding	Transcriptional regulation	L1	Transcription factor WhiB	specific	TRUE	0.9	Transcription factor WhiB	specific	Transcription factor WhiB	specific
IMGVR_UViG_3300055469_000003|3300055469|Ga0556722_000166_39	IMGVR_UViG_3300055469_000003|3300055469|Ga0556722_000166	soil	Glacial till	physiological	cspA; cold shock protein	high	TRUE	TRUE	cspA; cold shock protein	annotate	FALSE	d__Bacteria;p__Gemmatimonadota;c__Gemmatimonadetes;o__Gemmatimonadales;f__Gemmatimonadaceae	both	circular_virus_359124|fragment_2_39	7.69385	13.0202	5.32637	0.590916	1	0.911653	0.79658	0.626247	60	physiological	Stress response & homeostasis	cspA; cold shock protein	0.99661	0.994687	0.982659	cspA; cold shock protein	specific	cluster	cspA; cold shock protein	specific	cspA; cold shock protein	specific	TRUE	0.9	cspA; cold shock protein	specific	cspA; cold shock protein	specific
IMGVR_UViG_3300055469_000005|3300055469|Ga0556722_000293_30	IMGVR_UViG_3300055469_000005|3300055469|Ga0556722_000293	soil	Glacial till	unclassified		high	FALSE	TRUE	DarB-like antirestriction	specific	TRUE	d__Bacteria;p__Bacteroidota;c__Bacteroidia;o__Bacteroidales;f__Bacteroidaceae	de_novo	circular_virus_42193|fragment_1_5	110.875	139.451	28.5753	0.795087	1	0.896864	0.796595	1.01049	204	physiological	Defense & anti-defense systems	DarB-like antirestriction	0.961932	0.972452	0.932432	DarB-like antirestriction	specific	embedding		unassigned	DarB-like antirestriction	specific	TRUE	0.9	DarB-like antirestriction	specific	DarB-like antirestriction	specific
IMGVR_UViG_3300055469_000006|3300055469|Ga0556722_000295_2	IMGVR_UViG_3300055469_000006|3300055469|Ga0556722_000295	soil	Glacial till	regulatory	repA; regulatory protein RepA	high	TRUE	FALSE	repA; regulatory protein RepA	annotate	FALSE	d__Bacteria;p__Pseudomonadota;c__Alphaproteobacteria;o__Micropepsales;f__Micropepsaceae	annotate	fragment_26800_27	56.0692	58.2506	2.18147	0.96255	0.331288	0.183915	0.149877	0.579688	13204	regulatory	Transcriptional regulation	Transcriptional repressor NrdR-like, N-terminal domain	0.62	0.497197	0.0222222	Transcriptional regulation	L1	cluster	Transcriptional regulation	L1		unassigned	TRUE	0.9	repA; regulatory protein RepA	specific	repA; regulatory protein RepA	specific
IMGVR_UViG_3300055469_000006|3300055469|Ga0556722_000295_24	IMGVR_UViG_3300055469_000006|3300055469|Ga0556722_000295	soil	Glacial till	unclassified	perB, wbdR; GDP-perosamine N-acetyltransferase [EC:2.3.1.227]	high	FALSE	TRUE	perB, wbdR; GDP-perosamine N-acetyltransferase [EC:2.3.1.227]	annotate	FALSE	d__Bacteria;p__Pseudomonadota;c__Alphaproteobacteria;o__Micropepsales;f__Micropepsaceae	de_novo	IMGVR_UViG_3300020057_000012|3300020057|Ga0163151_10001467|fragment_3_22	140.538	158.39	17.8524	0.887288	0.747103	0.585227	0.5354	0.750593	15	metabolic	Other	epsM; acetyltransferase EpsM [EC:2.3.1.-]	0.887136	0.759542	0.626271		unassigned	none		unassigned		unassigned	TRUE	0.9	Other	L1	epsM; acetyltransferase EpsM [EC:2.3.1.-]	specific
IMGVR_UViG_3300055469_000007|3300055469|Ga0556722_000299_40	IMGVR_UViG_3300055469_000007|3300055469|Ga0556722_000299	soil	Glacial till	regulatory	Phage neck terminator protein	high	TRUE	TRUE	Phage neck terminator protein	annotate	FALSE	d__Bacteria;p__Pseudomonadota;c__Gammaproteobacteria;o__Burkholderiales;f__Burkholderiaceae;g__Ramlibacter	both	circular_virus_545611|fragment_1_38	18.0858				1	1	1	0.567023	77	regulatory	Transcriptional regulation	Phage neck terminator protein	1	1	1	Phage neck terminator protein	specific	embedding	Transcriptional regulation	L1	Phage neck terminator protein	specific	TRUE	0.9	Phage neck terminator protein	specific	Phage neck terminator protein	specific
IMGVR_UViG_3300055469_000007|3300055469|Ga0556722_000299_64	IMGVR_UViG_3300055469_000007|3300055469|Ga0556722_000299	soil	Glacial till	unclassified		high	FALSE	TRUE		unassigned	TRUE	d__Bacteria;p__Pseudomonadota;c__Gammaproteobacteria;o__Burkholderiales;f__Burkholderiaceae;g__Ramlibacter	de_novo	circular_virus_612668|fragment_1_6	49.5274	49.7629	0.23547	0.995268	0.457738	0.392805	0.368094	1.48091	53	regulatory	Transcriptional regulation	Bacterial dnaA protein helix-turn-helix	0.827448	0.816078	0.512346		unassigned	none		unassigned		unassigned	TRUE	0.9	Transcriptional regulation	L1	Transcriptional regulation	L1
IMGVR_UViG_3300055469_000007|3300055469|Ga0556722_000299_72	IMGVR_UViG_3300055469_000007|3300055469|Ga0556722_000299	soil	Glacial till	unclassified		high	FALSE	TRUE	dicC; transcriptional repressor of cell division inhibition gene dicB	specific	TRUE	d__Bacteria;p__Pseudomonadota;c__Gammaproteobacteria;o__Burkholderiales;f__Burkholderiaceae;g__Ramlibacter	de_novo	LR797531.1|fragment_2_44	78.0471	95.089	17.0419	0.82078	0.834027	0.750427	0.676228	0.789774	32	regulatory	Transcriptional regulation	dicC; transcriptional repressor of cell division inhibition gene dicB	0.942038	0.906977	0.709236	dicC; transcriptional repressor of cell division inhibition gene dicB	specific	cluster	dicC; transcriptional repressor of cell division inhibition gene dicB	specific	Transcriptional regulation	L1	TRUE	0.9	dicC; transcriptional repressor of cell division inhibition gene dicB	specific	dicC; transcriptional repressor of cell division inhibition gene dicB	specific
IMGVR_UViG_3300055469_000008|3300055469|Ga0556722_000304_2	IMGVR_UViG_3300055469_000008|3300055469|Ga0556722_000304	soil	Glacial till	metabolic	ubiG; 2-polyprenyl-6-hydroxyphenyl methylase / 3-demethylubiquinone-9 3-methyltransferase [EC:2.1.1.222 2.1.1.64]	high	TRUE	FALSE	ubiG; 2-polyprenyl-6-hydroxyphenyl methylase / 3-demethylubiquinone-9 3-methyltransferase [EC:2.1.1.222 2.1.1.64]	annotate	FALSE	d__Bacteria;p__Pseudomonadota;c__Gammaproteobacteria;o__Burkholderiales;f__Gallionellaceae;g__Ferriphaselus	annotate	fragment_10761_2	123.479	132.804	9.32509	0.929783	0.429308	0.268972	0.225568	1.91695	1	metabolic	Cofactor & vitamin metabolism	pntB; proton-translocating NAD(P)+ transhydrogenase subunit beta [EC:7.1.1.1]	0.809325	0.239493	0.0454545	ubiG; 2-polyprenyl-6-hydroxyphenyl methylase / 3-demethylubiquinone-9 3-methyltransferase [EC:2.1.1.222 2.1.1.64]	specific	cluster	ubiG; 2-polyprenyl-6-hydroxyphenyl methylase / 3-demethylubiquinone-9 3-methyltransferase [EC:2.1.1.222 2.1.1.64]	specific		unassigned	TRUE	0.9	ubiG; 2-polyprenyl-6-hydroxyphenyl methylase / 3-demethylubiquinone-9 3-methyltransferase [EC:2.1.1.222 2.1.1.64]	specific	ubiG; 2-polyprenyl-6-hydroxyphenyl methylase / 3-demethylubiquinone-9 3-methyltransferase [EC:2.1.1.222 2.1.1.64]	specific
IMGVR_UViG_3300055469_000008|3300055469|Ga0556722_000304_55	IMGVR_UViG_3300055469_000008|3300055469|Ga0556722_000304	soil	Glacial till	regulatory	parB, spo0J; ParB family transcriptional regulator, chromosome partitioning protein	high	TRUE	TRUE	parB, spo0J; ParB family transcriptional regulator, chromosome partitioning protein	annotate	FALSE	d__Bacteria;p__Pseudomonadota;c__Gammaproteobacteria;o__Burkholderiales;f__Gallionellaceae;g__Ferriphaselus	both	IMGVR_UViG_3300009314_000019|3300009314|Ga0117908_1001535|fragment_1_31	63.4551	67.8552	4.40015	0.935154	0.814209	0.653088	0.620202	2.34449	5	regulatory	Transcriptional regulation	parB, spo0J; ParB family transcriptional regulator, chromosome partitioning protein	0.912939	0.816078	0.689474	parB, spo0J; ParB family transcriptional regulator, chromosome partitioning protein	specific	cluster	parB, spo0J; ParB family transcriptional regulator, chromosome partitioning protein	specific	regulatory	category	TRUE	0.9	parB, spo0J; ParB family transcriptional regulator, chromosome partitioning protein	specific	parB, spo0J; ParB family transcriptional regulator, chromosome partitioning protein	specific
IMGVR_UViG_3300055469_000011|3300055469|Ga0556722_000346_2	IMGVR_UViG_3300055469_000011|3300055469|Ga0556722_000346	soil	Glacial till	regulatory	GapR-like, DNA-binding domain	high	TRUE	TRUE	GapR-like, DNA-binding domain	annotate	FALSE		both	IMGVR_UViG_3300027786_000008|3300027786|Ga0209812_10000432|fragment_2_2	13.886	17.161	3.275	0.80916	1	0.953781	0.952302	1.43709	9	regulatory	Transcriptional regulation	GapR-like, DNA-binding domain	0.985075	0.981295	0.958005	GapR-like, DNA-binding domain	specific	cluster	GapR-like, DNA-binding domain	specific	GapR-like, DNA-binding domain	specific	TRUE	0.9	GapR-like, DNA-binding domain	specific	GapR-like, DNA-binding domain	specific
IMGVR_UViG_3300055469_000011|3300055469|Ga0556722_000346_24	IMGVR_UViG_3300055469_000011|3300055469|Ga0556722_000346	soil	Glacial till	regulatory	Phage neck terminator protein	high	TRUE	FALSE	Phage neck terminator protein	annotate	FALSE		annotate	DTR_675048|fragment_4_24	63.5098				1	1	1	1.08851	20	regulatory	Transcriptional regulation	Phage neck terminator protein	1	1	0.998152	Phage neck terminator protein	specific	embedding	Transcriptional regulation	L1	Phage neck terminator protein	specific	TRUE	0.9	Phage neck terminator protein	specific	Phage neck terminator protein	specific
IMGVR_UViG_3300055469_000012|3300055469|Ga0556722_000376_27	IMGVR_UViG_3300055469_000012|3300055469|Ga0556722_000376	soil	Glacial till	metabolic	GCH1, folE; GTP cyclohydrolase IA [EC:3.5.4.16]	high	TRUE	TRUE	GCH1, folE; GTP cyclohydrolase IA [EC:3.5.4.16]	annotate	FALSE		both	fragment_26819_13	5.84575				1	1	1	0.733887	32	metabolic	Cofactor & vitamin metabolism	GCH1, folE; GTP cyclohydrolase IA [EC:3.5.4.16]	1	1	1	GCH1, folE; GTP cyclohydrolase IA [EC:3.5.4.16]	specific	cluster	GCH1, folE; GTP cyclohydrolase IA [EC:3.5.4.16]	specific	GCH1, folE; GTP cyclohydrolase IA [EC:3.5.4.16]	specific	TRUE	0.9	GCH1, folE; GTP cyclohydrolase IA [EC:3.5.4.16]	specific	GCH1, folE; GTP cyclohydrolase IA [EC:3.5.4.16]	specific
IMGVR_UViG_3300055469_000012|3300055469|Ga0556722_000376_70	IMGVR_UViG_3300055469_000012|3300055469|Ga0556722_000376	soil	Glacial till	regulatory	Putative DnaT-like ssDNA binding protein	high	TRUE	TRUE	Putative DnaT-like ssDNA binding protein	annotate	FALSE		both	circular_virus_420381|fragment_2_21	8.64206				1	1	1	1.08114	15	regulatory	Transcriptional regulation	Putative DnaT-like ssDNA binding protein	1	1	0.998152	Putative DnaT-like ssDNA binding protein	specific	cluster	Putative DnaT-like ssDNA binding protein	specific	Putative DnaT-like ssDNA binding protein	specific	TRUE	0.9	Putative DnaT-like ssDNA binding protein	specific	Putative DnaT-like ssDNA binding protein	specific
IMGVR_UViG_3300055469_000013|3300055469|Ga0556722_000386_30	IMGVR_UViG_3300055469_000013|3300055469|Ga0556722_000386	soil	Glacial till	regulatory	GapR-like, DNA-binding domain	high	TRUE	TRUE	GapR-like, DNA-binding domain	annotate	FALSE	d__Bacteria;p__Pseudomonadota;c__Alphaproteobacteria;o__Micropepsales;f__Micropepsaceae	both	IMGVR_UViG_3300028484_000002|3300028484|Ga0233380_1000120|fragment_3_15	13.4961				1	1	1	1.30367	32	regulatory	Transcriptional regulation	GapR-like, DNA-binding domain	1	1	0.998152	GapR-like, DNA-binding domain	specific	cluster	GapR-like, DNA-binding domain	specific	GapR-like, DNA-binding domain	specific	TRUE	0.9	GapR-like, DNA-binding domain	specific	GapR-like, DNA-binding domain	specific
IMGVR_UViG_3300055469_000013|3300055469|Ga0556722_000386_34	IMGVR_UViG_3300055469_000013|3300055469|Ga0556722_000386	soil	Glacial till	unclassified		high	FALSE	TRUE	Transcriptional regulation	L1	TRUE	d__Bacteria;p__Pseudomonadota;c__Alphaproteobacteria;o__Micropepsales;f__Micropepsaceae	de_novo	IMGVR_UViG_3300029826_000003|3300029826|Ga0134619_1000044|fragment_1_12	71.0817	73.7026	2.62098	0.964438	0.558571	0.61694	0.604158	1.37118	71	regulatory	Transcriptional regulation	Bacterial dnaA protein helix-turn-helix	0.912939	0.894309	0.709236	Transcriptional regulation	L1	embedding		unassigned	Transcriptional regulation	L1	TRUE	0.9	Bacterial dnaA protein helix-turn-helix	specific	Bacterial dnaA protein helix-turn-helix	specific
IMGVR_UViG_3300055469_000015|3300055469|Ga0556722_000398_13	IMGVR_UViG_3300055469_000015|3300055469|Ga0556722_000398	soil	Glacial till	unclassified	P22_AR N-terminal domain	high	FALSE	TRUE	P22_AR N-terminal domain	annotate	FALSE	d__Bacteria;p__Pseudomonadota;c__Gammaproteobacteria;o__Burkholderiales;f__Burkholderiaceae;g__Rhodoferax_C	de_novo	IMGVR_UViG_3300006139_000037|3300006139|Ga0080702_1000114|fragment_1_13	78.0592	82.7277	4.66856	0.943567	0.787737	0.665077	0.645576	1.73389	3	regulatory	Transcriptional regulation	anti-repressor Ant	0.912939	0.816078	0.709236	regulatory	category	embedding		unassigned	regulatory	category	TRUE	0.9	anti-repressor Ant	specific	anti-repressor Ant	specific
IMGVR_UViG_3300055469_000015|3300055469|Ga0556722_000398_39	IMGVR_UViG_3300055469_000015|3300055469|Ga0556722_000398	soil	Glacial till	regulatory	Phage regulatory protein CII (CP76)	high	TRUE	TRUE	Phage regulatory protein CII (CP76)	annotate	FALSE	d__Bacteria;p__Pseudomonadota;c__Gammaproteobacteria;o__Burkholderiales;f__Burkholderiaceae;g__Rhodoferax_C	both	IMGVR_UViG_3300002026_000066|3300002026|MIS_10000368|fragment_1_23	26.4286	46.7187	20.2901	0.565696	0.953374	0.83893	0.753993	0.418331	34	regulatory	Transcriptional regulation	Phage regulatory protein CII (CP76)	0.985075	0.972452	0.929677	Phage regulatory protein CII (CP76)	specific	cluster	Phage regulatory protein CII (CP76)	specific	Phage regulatory protein CII (CP76)	specific	TRUE	0.9	Phage regulatory protein CII (CP76)	specific	Phage regulatory protein CII (CP76)	specific
IMGVR_UViG_3300055469_000016|3300055469|Ga0556722_000420_8	IMGVR_UViG_3300055469_000016|3300055469|Ga0556722_000420	soil	Glacial till	unclassified		high	FALSE	TRUE	CRISPR/Cas system associated	specific	TRUE		de_novo	IMGVR_UViG_3300025571_000004|3300025571|Ga0207874_1000510|fragment_3_11	93.3706	134.678	41.3078	0.693286	1	1	0.995561	1.1328	18	physiological	Defense & anti-defense systems	CRISPR/Cas system associated	0.998426	0.997344	0.998152	CRISPR/Cas system associated	specific	embedding	Defense & anti-defense systems	L1	CRISPR/Cas system associated	specific	TRUE	0.9	CRISPR/Cas system associated	specific	CRISPR/Cas system associated	specific
IMGVR_UViG_3300055469_000017|3300055469|Ga0556722_000436_31	IMGVR_UViG_3300055469_000017|3300055469|Ga0556722_000436	soil	Glacial till	unclassified	Lipid desaturase domain	high	FALSE	TRUE	Lipid desaturase domain	annotate	FALSE	d__Bacteria;p__Pseudomonadota;c__Alphaproteobacteria;o__Sphingomonadales;f__Sphingomonadaceae;g__Novosphingobium	de_novo	IMGVR_UViG_3300009408_000012|3300009408|Ga0117756_1000337|fragment_2_18	121.368	122.087	0.718819	0.994112	0.392446	0.319455	0.270122	0.738707	45	metabolic	Lipid & fatty acid metabolism	Fatty acid hydroxylase	0.752588	0.727273	0.315789		unassigned	none		unassigned		unassigned	TRUE	0.9	Lipid & fatty acid metabolism	L1	Lipid & fatty acid metabolism	L1
IMGVR_UViG_3300055469_000017|3300055469|Ga0556722_000436_48	IMGVR_UViG_3300055469_000017|3300055469|Ga0556722_000436	soil	Glacial till	regulatory	transcriptional repressor	high	TRUE	TRUE	transcriptional repressor	annotate	FALSE	d__Bacteria;p__Pseudomonadota;c__Alphaproteobacteria;o__Sphingomonadales;f__Sphingomonadaceae;g__Novosphingobium	both	IMGVR_UViG_3300031417_000019|3300031417|Ga0308170_10000621|fragment_2_6	14.5012				1	1	1	1.01818	91	regulatory	Transcriptional regulation	transcriptional repressor	0.998426	1	0.998152	transcriptional repressor	specific	embedding	Transcriptional regulation	L1	transcriptional repressor	specific	TRUE	0.9	transcriptional repressor	specific	transcriptional repressor	specific
IMGVR_UViG_3300055469_000019|3300055469|Ga0556722_000454_16	IMGVR_UViG_3300055469_000019|3300055469|Ga0556722_000454	soil	Glacial till	regulatory	transcriptional regulator	high	TRUE	TRUE	transcriptional regulator	annotate	FALSE		both	UGV-GENOME-0313088|fragment_1_27	14.4178	15.5181	1.10027	0.929098	0.69707	0.535297	0.480505	1.95671	23	regulatory	Transcriptional regulation	DNA binding protein	0.864407	0.816078	0.298319	transcriptional regulator	specific	cluster	transcriptional regulator	specific		unassigned	TRUE	0.9	transcriptional regulator	specific	transcriptional regulator	specific
IMGVR_UViG_3300055469_000020|3300055469|Ga0556722_000470_1	IMGVR_UViG_3300055469_000020|3300055469|Ga0556722_000470	soil	Glacial till	physiological	N-terminal domain of anti-restriction factor ArdC	high	TRUE	FALSE	N-terminal domain of anti-restriction factor ArdC	annotate	FALSE		annotate	fragment_26800_27	66.7243	70.4605	3.73611	0.946976	0.270254	0.132949	0.107744	0.68985	13204	regulatory	Transcriptional regulation	Transcriptional repressor NrdR-like, N-terminal domain	0.617391	0.422285	0.0188285	Defense & anti-defense systems	L1	cluster	Defense & anti-defense systems	L1		unassigned	TRUE	0.9	N-terminal domain of anti-restriction factor ArdC	specific	N-terminal domain of anti-restriction factor ArdC	specific
IMGVR_UViG_3300055469_000020|3300055469|Ga0556722_000470_54	IMGVR_UViG_3300055469_000020|3300055469|Ga0556722_000470	soil	Glacial till	physiological	anti-restriction protein	medium	TRUE	TRUE	anti-restriction protein	annotate	FALSE		both	circular_virus_271602|fragment_3_35	14.2371	25.4901	11.2529	0.558536	1	1	0.983412	1.21369	41	physiological	Defense & anti-defense systems	anti-restriction protein	0.998426	0.997344	0.994975	anti-restriction protein	specific	embedding	Defense & anti-defense systems	L1	anti-restriction protein	specific	TRUE	0.9	anti-restriction protein	specific	anti-restriction protein	specific
IMGVR_UViG_3300055469_000022|3300055469|Ga0556722_000511_41	IMGVR_UViG_3300055469_000022|3300055469|Ga0556722_000511	soil	Glacial till	regulatory	parB, spo0J; ParB family transcriptional regulator, chromosome partitioning protein	high	TRUE	TRUE	parB, spo0J; ParB family transcriptional regulator, chromosome partitioning protein	annotate	FALSE		both	IMGVR_UViG_3300010413_000022|3300010413|Ga0136851_10000160|fragment_1_69	16.8769				1	1	1	1.37933	195	regulatory	Transcriptional regulation	parB, spo0J; ParB family transcriptional regulator, chromosome partitioning protein	0.994056	1	0.998152	parB, spo0J; ParB family transcriptional regulator, chromosome partitioning protein	specific	embedding	Transcriptional regulation	L1	parB, spo0J; ParB family transcriptional regulator, chromosome partitioning protein	specific	TRUE	0.9	parB, spo0J; ParB family transcriptional regulator, chromosome partitioning protein	specific	parB, spo0J; ParB family transcriptional regulator, chromosome partitioning protein	specific
IMGVR_UViG_3300055469_000025|3300055469|Ga0556722_000528_42	IMGVR_UViG_3300055469_000025|3300055469|Ga0556722_000528	soil	Glacial till	unclassified		high	FALSE	TRUE		unassigned	TRUE	d__Bacteria;p__Pseudomonadota;c__Alphaproteobacteria;o__Rhizobiales;f__Xanthobacteraceae	de_novo	circular_virus_355721|fragment_2_3	122.805	136.708	13.9034	0.898299	0.75799	0.571234	0.486806	1.05143	7	regulatory	Transcriptional regulation	HTH DNA binding protein	0.864407	0.736648	0.425641		unassigned	none		unassigned		unassigned	TRUE	0.9	Transcriptional regulation	L1	Transcriptional regulation	L1
IMGVR_UViG_3300055469_000026|3300055469|Ga0556722_000540_5	IMGVR_UViG_3300055469_000026|3300055469|Ga0556722_000540	soil	Glacial till	regulatory	SOS response associated peptidase (SRAP)	medium	TRUE	TRUE	SOS response associated peptidase (SRAP)	annotate	FALSE	d__Bacteria;p__Planctomycetota;c__Planctomycetia;o__Planctomycetales;f__Planctomycetaceae	both	IMGVR_UViG_3300028592_000015|3300028592|Ga0247822_10000022|fragment_3_44	15.9366	26.6501	10.7135	0.597995	1	0.925563	0.839783	1.44625	200	regulatory	Signal transduction & two-component systems	SOS response associated peptidase (SRAP)	0.961932	0.991453	0.958005	SOS response associated peptidase (SRAP)	specific	embedding	Signal transduction & two-component systems	L1	SOS response associated peptidase (SRAP)	specific	TRUE	0.9	SOS response associated peptidase (SRAP)	specific	SOS response associated peptidase (SRAP)	specific
IMGVR_UViG_3300055469_000028|3300055469|Ga0556722_000557_2	IMGVR_UViG_3300055469_000028|3300055469|Ga0556722_000557	soil	Glacial till	unclassified		high	FALSE	TRUE	toxin	specific	TRUE	d__Bacteria;p__Actinomycetota;c__Actinomycetes;o__Propionibacteriales;f__Nocardioidaceae;g__Nocardioides	de_novo	circular_virus_63158|fragment_2_38	94.6806	150.411	55.7299	0.629481	1	0.960203	0.95292	1.07131	162	physiological	Toxin-antitoxin systems	toxin	0.961932	0.996008	0.982659	toxin	specific	embedding	Toxin-antitoxin systems	L1	toxin	specific	TRUE	0.9	toxin	specific	toxin	specific
IMGVR_UViG_3300055469_000028|3300055469|Ga0556722_000557_3	IMGVR_UViG_3300055469_000028|3300055469|Ga0556722_000557	soil	Glacial till	physiological	HicB-like antitoxin	high	TRUE	TRUE	HicB-like antitoxin	annotate	FALSE	d__Bacteria;p__Actinomycetota;c__Actinomycetes;o__Propionibacteriales;f__Nocardioidaceae;g__Nocardioides	both	KR093646.1|fragment_2_3	63.1129	75.0943	11.9814	0.840449	0.852988	0.610733	0.533785	1.48222	24	physiological	Toxin-antitoxin systems	HicB_like antitoxin of bacterial toxin-antitoxin system	0.912939	0.816078	0.457179	Toxin-antitoxin systems	L1	cluster	Toxin-antitoxin systems	L1	physiological	category	TRUE	0.9	HicB-like antitoxin	specific	HicB-like antitoxin	specific
IMGVR_UViG_3300055469_000031|3300055469|Ga0556722_000585_39	IMGVR_UViG_3300055469_000031|3300055469|Ga0556722_000585	soil	Glacial till	physiological	Thoeris anti-defense 2-like domain	high	TRUE	FALSE	Thoeris anti-defense 2-like domain	annotate	FALSE		annotate	fragment_26800_27	43.4426	59.8605	16.4179	0.725731	0.47152	0.263309	0.214026	0.449144	13204	regulatory	Transcriptional regulation	Transcriptional repressor NrdR-like, N-terminal domain	0.585185	0.656818	0.0454545	Defense & anti-defense systems	L1	cluster	Defense & anti-defense systems	L1		unassigned	TRUE	0.9	Thoeris anti-defense 2-like domain	specific	Thoeris anti-defense 2-like domain	specific
IMGVR_UViG_3300055469_000032|3300055469|Ga0556722_000634_30	IMGVR_UViG_3300055469_000032|3300055469|Ga0556722_000634	soil	Glacial till	physiological	Thoeris anti-defense 2-like domain	high	TRUE	FALSE	Thoeris anti-defense 2-like domain	annotate	FALSE	d__Bacteria;p__Pseudomonadota;c__Alphaproteobacteria;o__Sphingomonadales;f__Sphingomonadaceae;g__Novosphingobium	annotate	fragment_26800_27	27.57	42.689	15.119	0.645834	0.387378	0.225087	0.18303	0.285041	13204	regulatory	Transcriptional regulation	Transcriptional repressor NrdR-like, N-terminal domain	0.585185	0.434501	0.0188285	Defense & anti-defense systems	L1	cluster	Defense & anti-defense systems	L1		unassigned	TRUE	0.9	Thoeris anti-defense 2-like domain	specific	Thoeris anti-defense 2-like domain	specific
IMGVR_UViG_3300055469_000033|3300055469|Ga0556722_000653_2	IMGVR_UViG_3300055469_000033|3300055469|Ga0556722_000653	soil	Glacial till	regulatory	anti-repressor Ant	high	TRUE	TRUE	anti-repressor Ant	annotate	FALSE		both	UGV-GENOME-0357095|fragment_3_2	2.63458	2.87299	0.238402	0.91702	0.824442	0.805922	0.789123	0.569073	8	regulatory	Transcriptional regulation	anti-repressor Ant	0.994056	0.996008	0.894118	anti-repressor Ant	specific	embedding	Transcriptional regulation	L1	anti-repressor Ant	specific	TRUE	0.9	anti-repressor Ant	specific	anti-repressor Ant	specific
IMGVR_UViG_3300055469_000038|3300055469|Ga0556722_000799_24	IMGVR_UViG_3300055469_000038|3300055469|Ga0556722_000799	soil	Glacial till	metabolic	Ferredoxin thioredoxin reductase catalytic beta chain	medium	TRUE	FALSE	Ferredoxin thioredoxin reductase catalytic beta chain	annotate	FALSE	d__Bacteria;p__Bacillota;c__Bacilli;o__Erysipelotrichales;f__Erysipelotrichaceae	annotate	fragment_26800_27	76.7083	82.4341	5.72579	0.930541	0.308948	0.179728	0.14601	0.793072	13204	regulatory	Transcriptional regulation	Transcriptional repressor NrdR-like, N-terminal domain	0.617391	0.434501	0.0288936	Ferredoxin thioredoxin reductase catalytic beta chain	specific	cluster	Ferredoxin thioredoxin reductase catalytic beta chain	specific		unassigned	TRUE	0.9	FTRC; ferredoxin-thioredoxin reductase catalytic chain [EC:1.8.7.2]	specific	FTRC; ferredoxin-thioredoxin reductase catalytic chain [EC:1.8.7.2]	specific
IMGVR_UViG_3300055469_000043|3300055469|Ga0556722_000901_13	IMGVR_UViG_3300055469_000043|3300055469|Ga0556722_000901	soil	Glacial till	regulatory	Putative DnaT-like ssDNA binding protein	high	TRUE	TRUE	Putative DnaT-like ssDNA binding protein	annotate	FALSE		both	MK574078.1|fragment_1_13	4.13391				1	1	1	0.900973	10	regulatory	Transcriptional regulation	Putative DnaT-like ssDNA binding protein	1	1	1	Putative DnaT-like ssDNA binding protein	specific	embedding	Transcriptional regulation	L1	Putative DnaT-like ssDNA binding protein	specific	TRUE	0.9	Putative DnaT-like ssDNA binding protein	specific	Putative DnaT-like ssDNA binding protein	specific
IMGVR_UViG_3300055469_000044|3300055469|Ga0556722_000936_5	IMGVR_UViG_3300055469_000044|3300055469|Ga0556722_000936	soil	Glacial till	regulatory	groEL, HSPD1, HSP60, CPN60; chaperonin GroEL [EC:5.6.1.7]	high	TRUE	TRUE	groEL, HSPD1, HSP60, CPN60; chaperonin GroEL [EC:5.6.1.7]	annotate	FALSE	d__Bacteria;p__Patescibacteriota;c__Minisyncoccia;o__UBA9973;f__UBA1550	both	circular_virus_879064|fragment_3_5	4.6438	5.34945	0.705657	0.868088	0.935733	0.952741	0.95276	1.0294	3	regulatory	Regulatory chaperones & coregulators	groEL, HSPD1, HSP60, CPN60; chaperonin GroEL [EC:5.6.1.7]	0.994056	0.990099	0.929677	groEL, HSPD1, HSP60, CPN60; chaperonin GroEL [EC:5.6.1.7]	specific	cluster	groEL, HSPD1, HSP60, CPN60; chaperonin GroEL [EC:5.6.1.7]	specific	groEL, HSPD1, HSP60, CPN60; chaperonin GroEL [EC:5.6.1.7]	specific	TRUE	0.9	groEL, HSPD1, HSP60, CPN60; chaperonin GroEL [EC:5.6.1.7]	specific	groEL, HSPD1, HSP60, CPN60; chaperonin GroEL [EC:5.6.1.7]	specific
IMGVR_UViG_3300055469_000045|3300055469|Ga0556722_000939_18	IMGVR_UViG_3300055469_000045|3300055469|Ga0556722_000939	soil	Glacial till	regulatory	Phage neck terminator protein	high	TRUE	TRUE	Phage neck terminator protein	annotate	FALSE		both	circular_virus_1192342|fragment_2_10	67.7956	77.8561	10.0605	0.870781	0.807136	0.69367	0.619471	1.39433	30	regulatory	Transcriptional regulation	Phage neck terminator protein	0.912939	0.817045	0.626271	Transcriptional regulation	L1	cluster	Transcriptional regulation	L1	regulatory	category	TRUE	0.9	Phage neck terminator protein	specific	Phage neck terminator protein	specific
IMGVR_UViG_3300055469_000046|3300055469|Ga0556722_000964_12	IMGVR_UViG_3300055469_000046|3300055469|Ga0556722_000964	soil	Glacial till	regulatory	Putative DnaT-like ssDNA binding protein	high	TRUE	TRUE	Putative DnaT-like ssDNA binding protein	annotate	FALSE		both	MT664984.1|fragment_4_12	10.1288				1	1	1	0.651105	35	regulatory	Transcriptional regulation	Putative DnaT-like ssDNA binding protein	1	1	1	Putative DnaT-like ssDNA binding protein	specific	embedding		unassigned	Putative DnaT-like ssDNA binding protein	specific	TRUE	0.9	Putative DnaT-like ssDNA binding protein	specific	Putative DnaT-like ssDNA binding protein	specific
IMGVR_UViG_3300055469_000049|3300055469|Ga0556722_001001_9	IMGVR_UViG_3300055469_000049|3300055469|Ga0556722_001001	soil	Glacial till	regulatory	Transcription factor WhiB	medium	TRUE	TRUE	Transcription factor WhiB	annotate	FALSE	d__Bacteria;p__Actinomycetota;c__Actinomycetes;o__Nanopelagicales;f__Nanopelagicaceae	both	Station189_MES_ALL_assembly_NODE_1845_length_31994_cov_3.965653|fragment_3_9	10.2125	15.5775	5.36502	0.655592	1	1	0.981599	0.742955	4	regulatory	Transcriptional regulation	Transcription factor WhiB	0.998426	0.997344	0.989754	Transcription factor WhiB	specific	embedding		unassigned	Transcription factor WhiB	specific	TRUE	0.9	Transcription factor WhiB	specific	Transcription factor WhiB	specific
IMGVR_UViG_3300055469_000056|3300055469|Ga0556722_001232_1	IMGVR_UViG_3300055469_000056|3300055469|Ga0556722_001232	soil	Glacial till	unclassified		high	FALSE	TRUE	regulatory	category	TRUE	d__Bacteria;p__Pseudomonadota;c__Gammaproteobacteria;o__Burkholderiales;f__Burkholderiaceae	de_novo	MW584198.1|fragment_1_1	55.6091	64.4231	8.81398	0.863186	0.840224	0.763885	0.761025	0.685817	1	regulatory	Transcriptional regulation	transcriptional repressor	0.961932	0.817045	0.631447	regulatory	category	embedding		unassigned	regulatory	category	TRUE	0.9	Transcriptional regulation	L1	transcriptional repressor	specific
IMGVR_UViG_3300055469_000056|3300055469|Ga0556722_001232_12	IMGVR_UViG_3300055469_000056|3300055469|Ga0556722_001232	soil	Glacial till	regulatory	late transcriptional activator	high	TRUE	FALSE	late transcriptional activator	annotate	FALSE	d__Bacteria;p__Pseudomonadota;c__Gammaproteobacteria;o__Burkholderiales;f__Burkholderiaceae	annotate	1380412.SAMEA3139013.CCAO010000090~69462-154536~standalone_virus_75	156.665	159.506	2.84094	0.982189	0.470034	0.307852	0.258797	0.828628	18	regulatory	Transcriptional regulation	late transcriptional activator	0.752588	0.462282	0.156902		unassigned	none		unassigned		unassigned	TRUE	0.9		unassigned	regulatory	category
IMGVR_UViG_3300055469_000056|3300055469|Ga0556722_001232_22	IMGVR_UViG_3300055469_000056|3300055469|Ga0556722_001232	soil	Glacial till	regulatory	DNA binding protein	high	TRUE	TRUE	DNA binding protein	annotate	FALSE	d__Bacteria;p__Pseudomonadota;c__Gammaproteobacteria;o__Burkholderiales;f__Burkholderiaceae	both	fragment_14728_20	66.3209	121.866	55.5453	0.544211	1	1	0.994337	0.414848	66	regulatory	Transcriptional regulation	DNA binding protein	0.998426	1	0.994975	DNA binding protein	specific	cluster	DNA binding protein	specific	DNA binding protein	specific	TRUE	0.9	DNA binding protein	specific	DNA binding protein	specific
IMGVR_UViG_3300055469_000056|3300055469|Ga0556722_001232_28	IMGVR_UViG_3300055469_000056|3300055469|Ga0556722_001232	soil	Glacial till	unclassified		high	FALSE	TRUE		unassigned	TRUE	d__Bacteria;p__Pseudomonadota;c__Gammaproteobacteria;o__Burkholderiales;f__Burkholderiaceae	de_novo	IMGVR_UViG_3300022739_000007|3300022739|Ga0228711_1001219|fragment_1_3	175.353	178.569	3.216	0.98199	0.336759	0.209581	0.173192	1.04433	25	physiological	Defense & anti-defense systems	AbiTii	0.585185	0.333916	0.0454545		unassigned	none		unassigned		unassigned	TRUE	0.9		unassigned	physiological	category
IMGVR_UViG_3300055469_000057|3300055469|Ga0556722_001254_21	IMGVR_UViG_3300055469_000057|3300055469|Ga0556722_001254	soil	Glacial till	metabolic	Polypeptide deformylase	high	TRUE	TRUE	Polypeptide deformylase	annotate	FALSE		both	MN693713.1|fragment_1_19	7.62053	10.2019	2.5814	0.74697	1	0.958162	0.886763	0.782151	1	metabolic	Other	Polypeptide deformylase	0.998426	0.994687	0.96875	Polypeptide deformylase	specific	embedding	Other	L1	Polypeptide deformylase	specific	TRUE	0.9	Polypeptide deformylase	specific	Polypeptide deformylase	specific
IMGVR_UViG_3300055469_000058|3300055469|Ga0556722_001275_1	IMGVR_UViG_3300055469_000058|3300055469|Ga0556722_001275	soil	Glacial till	regulatory	Phage antirepressor protein KilAC domain	high	TRUE	TRUE	Phage antirepressor protein KilAC domain	annotate	FALSE	d__Bacteria;p__Pseudomonadota;c__Gammaproteobacteria;o__Burkholderiales;f__Burkholderiaceae	both	circular_virus_822346|fragment_2_1	5.69036	9.78796	4.0976	0.581363	0.945023	0.845287	0.790222	0.522753	4	regulatory	Other	Phage antirepressor protein KilAC domain	0.994056	0.964052	0.894118	Phage antirepressor protein KilAC domain	specific	embedding		unassigned	Phage antirepressor protein KilAC domain	specific	TRUE	0.9	Phage antirepressor protein KilAC domain	specific	Phage antirepressor protein KilAC domain	specific
IMGVR_UViG_3300055469_000060|3300055469|Ga0556722_001395_22	IMGVR_UViG_3300055469_000060|3300055469|Ga0556722_001395	soil	Glacial till	unclassified	Cas4-domain exonuclease	high	FALSE	TRUE	Cas4-domain exonuclease	annotate	FALSE	d__Bacteria;p__Pseudomonadota;c__Alphaproteobacteria;o__Micropepsales;f__Micropepsaceae	de_novo	IMGVR_UViG_3300020057_000012|3300020057|Ga0163151_10001467|fragment_2_21	78.3082				1	1	1	1.43463	33	physiological	Defense & anti-defense systems	CRISPR/Cas system associated	1	1	0.998152	CRISPR/Cas system associated	specific	embedding		unassigned	CRISPR/Cas system associated	specific	TRUE	0.9	CRISPR/Cas system associated	specific	CRISPR/Cas system associated	specific
IMGVR_UViG_3300055469_000060|3300055469|Ga0556722_001395_32	IMGVR_UViG_3300055469_000060|3300055469|Ga0556722_001395	soil	Glacial till	unclassified		high	FALSE	TRUE	gcrA; GcrA cell cycle regulator	specific	TRUE	d__Bacteria;p__Pseudomonadota;c__Alphaproteobacteria;o__Micropepsales;f__Micropepsaceae	de_novo	IMGVR_UViG_3300018073_000012|3300018073|Ga0184624_10000027|fragment_1_11	15.5282	18.3604	2.83222	0.845743	1	0.981969	0.965448	1.19614	25	regulatory	Transcriptional regulation	gcrA; GcrA cell cycle regulator	0.994737	0.996008	0.981164	gcrA; GcrA cell cycle regulator	specific	embedding	Transcriptional regulation	L1	gcrA; GcrA cell cycle regulator	specific	TRUE	0.9	gcrA; GcrA cell cycle regulator	specific	gcrA; GcrA cell cycle regulator	specific
IMGVR_UViG_3300055469_000061|3300055469|Ga0556722_001414_5	IMGVR_UViG_3300055469_000061|3300055469|Ga0556722_001414	soil	Glacial till	regulatory	Putative DnaT-like ssDNA binding protein	high	TRUE	TRUE	Putative DnaT-like ssDNA binding protein	annotate	FALSE		both	fragment_17898_5	4.75534				1	1	1	0.858923	11	regulatory	Transcriptional regulation	Putative DnaT-like ssDNA binding protein	1	1	1	Putative DnaT-like ssDNA binding protein	specific	embedding	Transcriptional regulation	L1	Putative DnaT-like ssDNA binding protein	specific	TRUE	0.9	Putative DnaT-like ssDNA binding protein	specific	Putative DnaT-like ssDNA binding protein	specific
IMGVR_UViG_3300055469_000067|3300055469|Ga0556722_001590_15	IMGVR_UViG_3300055469_000067|3300055469|Ga0556722_001590	soil	Glacial till	regulatory	Phage neck terminator protein	high	TRUE	TRUE	Phage neck terminator protein	annotate	FALSE	d__Bacteria;p__Pseudomonadota;c__Alphaproteobacteria;o__Micropepsales;f__Micropepsaceae	both	circular_virus_857704|fragment_3_15	20.9152				1	1	1	0.536849	14	regulatory	Transcriptional regulation	Phage neck terminator protein	1	1	1	Phage neck terminator protein	specific	embedding	Transcriptional regulation	L1	Phage neck terminator protein	specific	TRUE	0.9	Phage neck terminator protein	specific	Phage neck terminator protein	specific
IMGVR_UViG_3300055469_000073|3300055469|Ga0556722_001656_9	IMGVR_UViG_3300055469_000073|3300055469|Ga0556722_001656	soil	Glacial till	unclassified		high	FALSE	TRUE		unassigned	TRUE	d__Bacteria;p__Pseudomonadota;c__Alphaproteobacteria;o__Sphingomonadales;f__Sphingomonadaceae	de_novo	circular_virus_716388|fragment_2_9	118.285	137.106	18.8205	0.86273	0.579628	0.440846	0.385031	0.829276	8	regulatory	Transcriptional regulation	transcriptional repressor	0.7981	0.550459	0.277219		unassigned	none		unassigned		unassigned	TRUE	0.9		unassigned	Transcriptional regulation	L1
IMGVR_UViG_3300055469_000076|3300055469|Ga0556722_001708_10	IMGVR_UViG_3300055469_000076|3300055469|Ga0556722_001708	soil	Glacial till	unclassified		medium	FALSE	TRUE	DarB-like antirestriction	specific	TRUE		de_novo	circular_virus_42193|fragment_1_5	144.795	157.683	12.8882	0.918265	1	0.825089	0.730048	1.31962	204	physiological	Defense & anti-defense systems	DarB-like antirestriction	0.95302	0.964052	0.929677	DarB-like antirestriction	specific	embedding		unassigned	DarB-like antirestriction	specific	TRUE	0.9	DarB-like antirestriction	specific	DarB-like antirestriction	specific
IMGVR_UViG_3300055469_000078|3300055469|Ga0556722_001750_5	IMGVR_UViG_3300055469_000078|3300055469|Ga0556722_001750	soil	Glacial till	metabolic	cobS; cobaltochelatase CobS [EC:6.6.1.2]	high	TRUE	TRUE	cobS; cobaltochelatase CobS [EC:6.6.1.2]	annotate	FALSE		both	UGV-GENOME-0358660|fragment_4_3	7.9847	8.51189	0.527192	0.938064	0.527557	0.398001	0.369495	0.98221	4	metabolic	Energy metabolism	norQ; nitric oxide reductase NorQ protein	0.912939	0.550459	0.277219	cobS; cobaltochelatase CobS [EC:6.6.1.2]	specific	cluster	cobS; cobaltochelatase CobS [EC:6.6.1.2]	specific	metabolic	category	TRUE	0.9	cobS; cobaltochelatase CobS [EC:6.6.1.2]	specific	cobS; cobaltochelatase CobS [EC:6.6.1.2]	specific
IMGVR_UViG_3300055469_000078|3300055469|Ga0556722_001750_6	IMGVR_UViG_3300055469_000078|3300055469|Ga0556722_001750	soil	Glacial till	metabolic	cobT; cobaltochelatase CobT [EC:6.6.1.2]	high	TRUE	TRUE	cobT; cobaltochelatase CobT [EC:6.6.1.2]	annotate	FALSE		both	IMGVR_UViG_3300027963_000118|3300027963|Ga0209400_1000287|fragment_3_6	72.5311	88.846	16.3149	0.816368	0.858236	0.796064	0.74338	1.64617	17	metabolic	Cofactor & vitamin metabolism	cobT; cobaltochelatase CobT [EC:6.6.1.2]	0.942038	0.87395	0.689474	cobT; cobaltochelatase CobT [EC:6.6.1.2]	specific	cluster	cobT; cobaltochelatase CobT [EC:6.6.1.2]	specific	Cofactor & vitamin metabolism	L1	TRUE	0.9	cobT; cobaltochelatase CobT [EC:6.6.1.2]	specific	cobT; cobaltochelatase CobT [EC:6.6.1.2]	specific
IMGVR_UViG_3300055469_000081|3300055469|Ga0556722_001825_20	IMGVR_UViG_3300055469_000081|3300055469|Ga0556722_001825	soil	Glacial till	unclassified		low	FALSE	TRUE	starvation-inducible transcriptional regulator	specific	TRUE		de_novo	IMGVR_UViG_3300021962_000036|3300021962|Ga0222713_10000041|fragment_2_36	72.6385	74.6254	1.98692	0.973375	0.768978	0.844588	0.837565	0.609374	53	regulatory	Transcriptional regulation	starvation-inducible transcriptional regulator	0.95302	0.972452	0.894118	starvation-inducible transcriptional regulator	specific	embedding		unassigned	starvation-inducible transcriptional regulator	specific	TRUE	0.9	starvation-inducible transcriptional regulator	specific	starvation-inducible transcriptional regulator	specific
IMGVR_UViG_3300055469_000081|3300055469|Ga0556722_001825_22	IMGVR_UViG_3300055469_000081|3300055469|Ga0556722_001825	soil	Glacial till	unclassified	DNA methyltransferase	low	FALSE	TRUE	DNA methyltransferase	annotate	FALSE		de_novo	IMGVR_UViG_3300013929_000002|3300013929|Ga0120998_100117|fragment_1_22	84.8292	86.6306	1.80139	0.979206	0.354846	0.227169	0.200554	1.05668	5	regulatory	Post-transcriptional / RNA-mediated regulation	Phage antitermination protein Q	0.752588	0.333916	0.072		unassigned	none		unassigned		unassigned	TRUE	0.9		unassigned	regulatory	category
IMGVR_UViG_3300055469_000082|3300055469|Ga0556722_001852_11	IMGVR_UViG_3300055469_000082|3300055469|Ga0556722_001852	soil	Glacial till	metabolic	GCH1, folE; GTP cyclohydrolase IA [EC:3.5.4.16]	high	TRUE	TRUE	GCH1, folE; GTP cyclohydrolase IA [EC:3.5.4.16]	annotate	FALSE	d__Bacteria;p__Pseudomonadota;c__Gammaproteobacteria;o__Burkholderiales;f__Burkholderiaceae	both	UGV-GENOME-0321968|fragment_3_11	2.67834				1	1	1	0.432797	26	metabolic	Cofactor & vitamin metabolism	GCH1, folE; GTP cyclohydrolase IA [EC:3.5.4.16]	1	1	1	GCH1, folE; GTP cyclohydrolase IA [EC:3.5.4.16]	specific	cluster	GCH1, folE; GTP cyclohydrolase IA [EC:3.5.4.16]	specific	GCH1, folE; GTP cyclohydrolase IA [EC:3.5.4.16]	specific	TRUE	0.9	GCH1, folE; GTP cyclohydrolase IA [EC:3.5.4.16]	specific	GCH1, folE; GTP cyclohydrolase IA [EC:3.5.4.16]	specific
IMGVR_UViG_3300055469_000086|3300055469|Ga0556722_001976_19	IMGVR_UViG_3300055469_000086|3300055469|Ga0556722_001976	soil	Glacial till	regulatory	Transcription factor WhiB	high	TRUE	TRUE	Transcription factor WhiB	annotate	FALSE		both	circular_virus_670384|fragment_1_13	6.4323	8.36639	1.93409	0.768826	1	0.973272	0.947416	0.776609	16	regulatory	Transcriptional regulation	Transcription factor WhiB	0.998426	0.997344	0.981164	Transcription factor WhiB	specific	cluster	Transcription factor WhiB	specific	Transcription factor WhiB	specific	TRUE	0.9	Transcription factor WhiB	specific	Transcription factor WhiB	specific
IMGVR_UViG_3300055469_000088|3300055469|Ga0556722_002036_9	IMGVR_UViG_3300055469_000088|3300055469|Ga0556722_002036	soil	Glacial till	regulatory	CII-like transcriptional activator	high	TRUE	TRUE	CII-like transcriptional activator	annotate	FALSE	d__Bacteria;p__Pseudomonadota;c__Gammaproteobacteria;o__Burkholderiales;f__Gallionellaceae;g__Gallionella	both	IMGVR_UViG_3300028531_000003|3300028531|Ga0233385_1000121|fragment_4_9	34.6049	39.3079	4.70298	0.880355	0.532345	0.48962	0.491421	0.699625	72	regulatory	Transcriptional regulation	CII-like transcriptional activator	0.912939	0.817045	0.512346	CII-like transcriptional activator	specific	cluster	CII-like transcriptional activator	specific	regulatory	category	TRUE	0.9	CII-like transcriptional activator	specific	CII-like transcriptional activator	specific
IMGVR_UViG_3300055469_000090|3300055469|Ga0556722_002065_13	IMGVR_UViG_3300055469_000090|3300055469|Ga0556722_002065	soil	Glacial till	regulatory	CII-like transcriptional activator	high	TRUE	TRUE	CII-like transcriptional activator	annotate	FALSE	d__Bacteria;p__Pseudomonadota;c__Gammaproteobacteria;o__Burkholderiales;f__Burkholderiaceae;g__Ramlibacter	both	fragment_29996_33	79.6669	94.003	14.3361	0.847493	1	0.893897	0.861101	0.877997	107	regulatory	Transcriptional regulation	CII-like transcriptional activator	0.983668	0.972452	0.929677	CII-like transcriptional activator	specific	cluster	CII-like transcriptional activator	specific	CII-like transcriptional activator	specific	TRUE	0.9	CII-like transcriptional activator	specific	CII-like transcriptional activator	specific
IMGVR_UViG_3300055469_000090|3300055469|Ga0556722_002065_3	IMGVR_UViG_3300055469_000090|3300055469|Ga0556722_002065	soil	Glacial till	regulatory	transcriptional regulator	high	TRUE	TRUE	transcriptional regulator	annotate	FALSE	d__Bacteria;p__Pseudomonadota;c__Gammaproteobacteria;o__Burkholderiales;f__Burkholderiaceae;g__Ramlibacter	both	KX077179.1|fragment_3_3	17.0019	29.0572	12.0553	0.585118	1	1	0.982922	0.715452	13	regulatory	Transcriptional regulation	transcriptional regulator	0.998426	0.997344	0.994975	transcriptional regulator	specific	cluster	transcriptional regulator	specific	transcriptional regulator	specific	TRUE	0.9	transcriptional regulator	specific	transcriptional regulator	specific
IMGVR_UViG_3300055469_000090|3300055469|Ga0556722_002065_7	IMGVR_UViG_3300055469_000090|3300055469|Ga0556722_002065	soil	Glacial till	regulatory	late transcriptional activator	high	TRUE	TRUE	late transcriptional activator	annotate	FALSE	d__Bacteria;p__Pseudomonadota;c__Gammaproteobacteria;o__Burkholderiales;f__Burkholderiaceae;g__Ramlibacter	both	MK892512.1|fragment_3_7	112.937	127.706	14.7683	0.884357	0.836303	0.782918	0.702857	1.78074	6	regulatory	Transcriptional regulation	late transcriptional activator	0.912939	0.817045	0.689474	regulatory	category	embedding		unassigned	regulatory	category	TRUE	0.9	Transcriptional regulation	L1	late transcriptional activator	specific
IMGVR_UViG_3300055469_000094|3300055469|Ga0556722_002172_13	IMGVR_UViG_3300055469_000094|3300055469|Ga0556722_002172	soil	Glacial till	unclassified		high	FALSE	TRUE		unassigned	TRUE		de_novo	circular_virus_1000448|fragment_3_28	132.855	136.651	3.79617	0.97222	5.26953e-05	5.26953e-05	5.65234e-05	2.29667	5	physiological	Toxin-antitoxin systems	RTX toxin acyltransferase family	0.580645	0.19973	0.0540811		unassigned	none		unassigned		unassigned	TRUE	0.9		unassigned	physiological	category
IMGVR_UViG_3300055469_000095|3300055469|Ga0556722_002173_8	IMGVR_UViG_3300055469_000095|3300055469|Ga0556722_002173	soil	Glacial till	regulatory	Putative DnaT-like ssDNA binding protein	high	TRUE	TRUE	Putative DnaT-like ssDNA binding protein	annotate	FALSE		both	MG596800.2|fragment_1_8	3.67565				1	1	1	1.03413	9	regulatory	Transcriptional regulation	Putative DnaT-like ssDNA binding protein	1	1	1	Putative DnaT-like ssDNA binding protein	specific	cluster	Putative DnaT-like ssDNA binding protein	specific	Putative DnaT-like ssDNA binding protein	specific	TRUE	0.9	Putative DnaT-like ssDNA binding protein	specific	Putative DnaT-like ssDNA binding protein	specific
IMGVR_UViG_3300055469_000097|3300055469|Ga0556722_002201_4	IMGVR_UViG_3300055469_000097|3300055469|Ga0556722_002201	soil	Glacial till	regulatory	excisionase and transcriptional regulator	high	TRUE	TRUE	excisionase and transcriptional regulator	annotate	FALSE	d__Bacteria;p__Pseudomonadota;c__Alphaproteobacteria;o__Caulobacterales;f__Caulobacteraceae	both	NZ_CP061757.1|fragment_3_4	40.9996	41.3739	0.374359	0.990952	0.328754	0.289225	0.251242	2.13334	9	regulatory	Transcriptional regulation	excisionase and transcriptional regulator	0.783677	0.5138	0.191663	excisionase and transcriptional regulator	specific	cluster	excisionase and transcriptional regulator	specific		unassigned	TRUE	0.9	excisionase and transcriptional regulator	specific	excisionase and transcriptional regulator	specific
IMGVR_UViG_3300055469_000100|3300055469|Ga0556722_002246_12	IMGVR_UViG_3300055469_000100|3300055469|Ga0556722_002246	soil	Glacial till	unclassified		high	FALSE	TRUE	Transcriptional regulation	L1	TRUE	d__Bacteria;p__Pseudomonadota;c__Gammaproteobacteria;o__Burkholderiales;f__Gallionellaceae;g__Gallionella	de_novo	MN855734.1|fragment_2_12	55.167	75.5919	20.4249	0.729801	0.868717	0.773494	0.695216	1.54044	22	regulatory	Transcriptional regulation	Prophage CP4-57 regulatory protein (AlpA)	0.961932	0.883929	0.674312	Transcriptional regulation	L1	cluster	Transcriptional regulation	L1	Transcriptional regulation	L1	TRUE	0.9	Prophage CP4-57 regulatory protein (AlpA)	specific	Prophage CP4-57 regulatory protein (AlpA)	specific
IMGVR_UViG_3300055469_000105|3300055469|Ga0556722_002447_15	IMGVR_UViG_3300055469_000105|3300055469|Ga0556722_002447	soil	Glacial till	unclassified	integrase	medium	FALSE	TRUE	integrase	annotate	FALSE		de_novo	IMGVR_UViG_3300011440_000025|3300011440|Ga0137433_1000058|fragment_3_1	158.247	173.185	14.9376	0.913748	0.585463	0.509853	0.451565	1.51891	26	physiological	Virulence & host interaction	Virulence-associated protein E-like domain	0.827448	0.637523	0.298319		unassigned	none		unassigned		unassigned	TRUE	0.9	physiological	category	Virulence & host interaction	L1
IMGVR_UViG_3300055469_000106|3300055469|Ga0556722_002485_14	IMGVR_UViG_3300055469_000106|3300055469|Ga0556722_002485	soil	Glacial till	regulatory	Global regulator protein family	high	TRUE	TRUE	Global regulator protein family	annotate	FALSE		both	IMGVR_UViG_3300009873_000013|3300009873|Ga0131077_10001160|fragment_3_11	16.5479	16.6909	0.142941	0.991436	0.400542	0.490256	0.49301	1.4017	13	regulatory	Transcriptional regulation	Global regulator protein family	0.912939	0.94109	0.626271	Transcriptional regulation	L1	embedding		unassigned	Transcriptional regulation	L1	TRUE	0.9	Transcriptional regulation	L1	Global regulator protein family	specific
IMGVR_UViG_3300055469_000111|3300055469|Ga0556722_002536_12	IMGVR_UViG_3300055469_000111|3300055469|Ga0556722_002536	soil	Glacial till	regulatory	Bacterial dnaA protein helix-turn-helix	high	TRUE	TRUE	Bacterial dnaA protein helix-turn-helix	annotate	FALSE	d__Bacteria;p__Pseudomonadota;c__Alphaproteobacteria;o__Rhodobacterales;f__Rhodobacteraceae	both	IMGVR_UViG_3300021371_000062|3300021371|Ga0213863_10000403|fragment_1_34	15.4224	21.8894	6.46701	0.70456	1	0.947652	0.907611	1.12193	151	regulatory	Transcriptional regulation	Bacterial dnaA protein helix-turn-helix	0.961932	0.994687	0.958005	Bacterial dnaA protein helix-turn-helix	specific	embedding		unassigned	Bacterial dnaA protein helix-turn-helix	specific	TRUE	0.9	Bacterial dnaA protein helix-turn-helix	specific	Bacterial dnaA protein helix-turn-helix	specific
IMGVR_UViG_3300055469_000116|3300055469|Ga0556722_002630_16	IMGVR_UViG_3300055469_000116|3300055469|Ga0556722_002630	soil	Glacial till	regulatory	DNA binding domain	high	TRUE	FALSE	DNA binding domain	annotate	FALSE	d__Bacteria;p__Pseudomonadota;c__Gammaproteobacteria;o__Pseudomonadales;f__Moraxellaceae	annotate	circular_virus_673943|fragment_3_15	104.038	119.446	15.4081	0.871003	0.750444	0.58571	0.514184	0.714609	16	regulatory	Transcriptional regulation	DNA binding domain	0.912939	0.816078	0.626271	DNA binding domain	specific	cluster	DNA binding domain	specific	regulatory	category	TRUE	0.9	DNA binding domain	specific	DNA binding domain	specific
IMGVR_UViG_3300055469_000118|3300055469|Ga0556722_002725_10	IMGVR_UViG_3300055469_000118|3300055469|Ga0556722_002725	soil	Glacial till	unclassified		medium	FALSE	TRUE		unassigned	TRUE	d__Bacteria;p__Bacillota;c__Clostridia;o__Oscillospirales;f__Ruminococcaceae;g__Ruminiclostridium_E	de_novo	circular_virus_85865|fragment_1_10	88.0804	111.318	23.2372	0.791253	0.533541	0.395855	0.354072	0.583138	18	physiological	Toxin-antitoxin systems	Bacterial toxin ydaT	0.837419	0.765347	0.256649		unassigned	none		unassigned		unassigned	TRUE	0.9	Toxin-antitoxin systems	L1	Toxin-antitoxin systems	L1
IMGVR_UViG_3300055469_000119|3300055469|Ga0556722_002736_1	IMGVR_UViG_3300055469_000119|3300055469|Ga0556722_002736	soil	Glacial till	regulatory	HTH DNA binding protein	medium	TRUE	TRUE	HTH DNA binding protein	annotate	FALSE	d__Bacteria;p__Actinomycetota;c__Actinomycetes;o__Propionibacteriales;f__Propionibacteriaceae	both	circular_virus_279550|fragment_1_1	37.4954	61.4697	23.9742	0.609983	0.912743	0.665767	0.6064	0.575301	12	regulatory	Transcriptional regulation	HTH DNA binding protein	0.983668	0.94109	0.709236	HTH DNA binding protein	specific	cluster	HTH DNA binding protein	specific	Transcriptional regulation	L1	TRUE	0.9	HTH DNA binding protein	specific	HTH DNA binding protein	specific
IMGVR_UViG_3300055469_000121|3300055469|Ga0556722_002829_1	IMGVR_UViG_3300055469_000121|3300055469|Ga0556722_002829	soil	Glacial till	regulatory	transcriptional regulator	medium	TRUE	TRUE	transcriptional regulator	annotate	FALSE	d__Bacteria;p__Pseudomonadota;c__Gammaproteobacteria;o__Burkholderiales;f__Burkholderiaceae;g__JAQGMR01	both	circular_virus_415059|fragment_1_1	71.9033	126.963	55.0597	0.566333	0.820369	0.758302	0.676132	0.374887	11	regulatory	Transcriptional regulation	HTH DNA binding protein	0.961932	0.94109	0.864903	HTH DNA binding protein	specific	cluster	HTH DNA binding protein	specific	HTH DNA binding protein	specific	TRUE	0.9	HTH DNA binding protein	specific	HTH DNA binding protein	specific
IMGVR_UViG_3300055469_000124|3300055469|Ga0556722_002893_17	IMGVR_UViG_3300055469_000124|3300055469|Ga0556722_002893	soil	Glacial till	physiological	Stage V sporulation protein S (SpoVS)	high	TRUE	TRUE	Stage V sporulation protein S (SpoVS)	annotate	FALSE	d__Bacteria;p__Actinomycetota;c__Actinomycetes;o__Actinomycetales;f__Dermatophilaceae	both	circular_virus_713003|fragment_3_14	16.6571	19.8075	3.15032	0.840953	0.494919	0.430962	0.395457	0.585933	10	physiological	Sporulation & developmental	spoVS; stage V sporulation protein S	0.88777	0.765347	0.425641	Sporulation & developmental	L1	cluster	Sporulation & developmental	L1		unassigned	TRUE	0.9	spoVS; stage V sporulation protein S	specific	spoVS; stage V sporulation protein S	specific
IMGVR_UViG_3300055469_000131|3300055469|Ga0556722_003027_1	IMGVR_UViG_3300055469_000131|3300055469|Ga0556722_003027	soil	Glacial till	regulatory	transcriptional repressor	high	TRUE	TRUE	transcriptional repressor	annotate	FALSE	d__Bacteria;p__Pseudomonadota;c__Gammaproteobacteria;o__Burkholderiales;f__Gallionellaceae	both	circular_virus_471518|fragment_1_1	17.0986	22.3565	5.25792	0.764814	1	1	0.970067	1.33829	15	regulatory	Transcriptional regulation	transcriptional repressor	0.99661	0.996008	0.982659	transcriptional repressor	specific	embedding		unassigned	transcriptional repressor	specific	TRUE	0.9	transcriptional repressor	specific	transcriptional repressor	specific
IMGVR_UViG_3300055469_000131|3300055469|Ga0556722_003027_2	IMGVR_UViG_3300055469_000131|3300055469|Ga0556722_003027	soil	Glacial till	regulatory	transcriptional regulator	high	TRUE	TRUE	transcriptional regulator	annotate	FALSE	d__Bacteria;p__Pseudomonadota;c__Gammaproteobacteria;o__Burkholderiales;f__Gallionellaceae	both	IMGVR_UViG_3300007360_000004|3300007360|Ga0104766_1000403|fragment_1_2	33.342	34.2501	0.908077	0.973487	0.644187	0.706877	0.71124	2.07099	3	regulatory	Transcriptional regulation	transcriptional regulator	0.930719	0.87395	0.709236	transcriptional regulator	specific	cluster	transcriptional regulator	specific	Transcriptional regulation	L1	TRUE	0.9	transcriptional regulator	specific	transcriptional regulator	specific
IMGVR_UViG_3300055469_000131|3300055469|Ga0556722_003027_7	IMGVR_UViG_3300055469_000131|3300055469|Ga0556722_003027	soil	Glacial till	regulatory	transcriptional regulator	high	TRUE	TRUE	transcriptional regulator	annotate	FALSE	d__Bacteria;p__Pseudomonadota;c__Gammaproteobacteria;o__Burkholderiales;f__Gallionellaceae	both	IMGVR_UViG_3300004232_000005|3300004232|Ga0066460_1000030|fragment_1_7	20.6959	22.0841	1.38824	0.937139	0.892108	0.712433	0.659378	1.17199	7	regulatory	Transcriptional regulation	transcriptional regulator	0.961932	0.894309	0.83542	transcriptional regulator	specific	cluster	transcriptional regulator	specific	transcriptional regulator	specific	TRUE	0.9	transcriptional regulator	specific	transcriptional regulator	specific
IMGVR_UViG_3300055469_000144|3300055469|Ga0556722_003424_7	IMGVR_UViG_3300055469_000144|3300055469|Ga0556722_003424	soil	Glacial till	regulatory	parB, spo0J; ParB family transcriptional regulator, chromosome partitioning protein	low	FALSE	TRUE	parB, spo0J; ParB family transcriptional regulator, chromosome partitioning protein	annotate	FALSE	d__Bacteria;p__Planctomycetota;c__Phycisphaerae;o__Sedimentisphaerales;f__Anaerobacaceae	de_novo	circular_virus_302043|fragment_3_10	26.5769	37.5172	10.9403	0.708393	1	0.975834	0.945911	0.917876	13	regulatory	Transcriptional regulation	parB, spo0J; ParB family transcriptional regulator, chromosome partitioning protein	0.998426	0.994687	0.982659	parB, spo0J; ParB family transcriptional regulator, chromosome partitioning protein	specific	embedding		unassigned	parB, spo0J; ParB family transcriptional regulator, chromosome partitioning protein	specific	TRUE	0.9	parB, spo0J; ParB family transcriptional regulator, chromosome partitioning protein	specific	parB, spo0J; ParB family transcriptional regulator, chromosome partitioning protein	specific
IMGVR_UViG_3300055469_000154|3300055469|Ga0556722_003770_14	IMGVR_UViG_3300055469_000154|3300055469|Ga0556722_003770	soil	Glacial till	regulatory	parB, spo0J; ParB family transcriptional regulator, chromosome partitioning protein	high	TRUE	TRUE	parB, spo0J; ParB family transcriptional regulator, chromosome partitioning protein	annotate	FALSE		both	MH599087.1|fragment_2_14	30.637	41.8192	11.1822	0.732607	1	1	0.980219	1.19207	16	regulatory	Transcriptional regulation	parB, spo0J; ParB family transcriptional regulator, chromosome partitioning protein	0.994056	0.996008	0.989754	parB, spo0J; ParB family transcriptional regulator, chromosome partitioning protein	specific	embedding		unassigned	parB, spo0J; ParB family transcriptional regulator, chromosome partitioning protein	specific	TRUE	0.9	parB, spo0J; ParB family transcriptional regulator, chromosome partitioning protein	specific	parB, spo0J; ParB family transcriptional regulator, chromosome partitioning protein	specific
IMGVR_UViG_3300055469_000173|3300055469|Ga0556722_004258_3	IMGVR_UViG_3300055469_000173|3300055469|Ga0556722_004258	soil	Glacial till	regulatory	GapR-like, DNA-binding domain	high	TRUE	TRUE	GapR-like, DNA-binding domain	annotate	FALSE		both	IMGVR_UViG_3300031951_000151|3300031951|Ga0315904_10000494|fragment_2_3	5.47215				1	1	1	0.686865	10	regulatory	Transcriptional regulation	GapR-like, DNA-binding domain	1	1	1	GapR-like, DNA-binding domain	specific	cluster	GapR-like, DNA-binding domain	specific	GapR-like, DNA-binding domain	specific	TRUE	0.9	GapR-like, DNA-binding domain	specific	GapR-like, DNA-binding domain	specific
IMGVR_UViG_3300055469_000185|3300055469|Ga0556722_004466_11	IMGVR_UViG_3300055469_000185|3300055469|Ga0556722_004466	soil	Glacial till	physiological	Zot-like toxin	medium	TRUE	TRUE	Zot-like toxin	annotate	FALSE		both	IMGVR_UViG_3300004247_000008|3300004247|Ga0066471_100346|fragment_1_11	5.55168	6.47316	0.921481	0.857646	0.556327	0.404478	0.350318	1.03805	45	physiological	Toxin-antitoxin systems	zot; zona occludens toxin	0.942038	0.753731	0.191663	Zot-like toxin	specific	cluster	Zot-like toxin	specific	physiological	category	TRUE	0.9	Zot-like toxin	specific	Zot-like toxin	specific
IMGVR_UViG_3300055469_000191|3300055469|Ga0556722_004571_12	IMGVR_UViG_3300055469_000191|3300055469|Ga0556722_004571	soil	Glacial till	regulatory	transcriptional repressor	high	TRUE	TRUE	transcriptional repressor	annotate	FALSE		both	circular_virus_749120|fragment_1_12	16.8056				1	1	1	1.09893	23	regulatory	Transcriptional regulation	transcriptional repressor	1	1	0.998152	transcriptional repressor	specific	embedding	Transcriptional regulation	L1	transcriptional repressor	specific	TRUE	0.9	transcriptional repressor	specific	transcriptional repressor	specific
IMGVR_UViG_3300055469_000191|3300055469|Ga0556722_004571_22	IMGVR_UViG_3300055469_000191|3300055469|Ga0556722_004571	soil	Glacial till	regulatory	Bacterial dnaA protein helix-turn-helix	high	TRUE	TRUE	Bacterial dnaA protein helix-turn-helix	annotate	FALSE		both	circular_virus_443892|fragment_1_22	9.36569	14.1423	4.77661	0.662246	1	0.903137	0.795313	0.691906	24	regulatory	Transcriptional regulation	Bacterial dnaA protein helix-turn-helix	0.99661	0.996008	0.958005	Bacterial dnaA protein helix-turn-helix	specific	embedding	Transcriptional regulation	L1	Bacterial dnaA protein helix-turn-helix	specific	TRUE	0.9	Bacterial dnaA protein helix-turn-helix	specific	Bacterial dnaA protein helix-turn-helix	specific
IMGVR_UViG_3300055469_000276|3300055469|Ga0556722_006766_8	IMGVR_UViG_3300055469_000276|3300055469|Ga0556722_006766	soil	Glacial till	regulatory	Gp2.5-like ssDNA binding protein and ssDNA annealing protein	high	TRUE	FALSE	Gp2.5-like ssDNA binding protein and ssDNA annealing protein	annotate	FALSE		annotate	IMGVR_UViG_3300031886_000005|3300031886|Ga0315318_10000028|fragment_3_5	85.0389	126.323	41.284	0.673186	0.857266	0.702845	0.621599	0.466364	19	regulatory	Transcriptional regulation	Gp2.5-like ssDNA binding protein and ssDNA annealing protein	0.961932	0.94109	0.709236	Transcriptional regulation	L1	cluster	Transcriptional regulation	L1	Transcriptional regulation	L1	TRUE	0.9	Gp2.5-like ssDNA binding protein and ssDNA annealing protein	specific	Gp2.5-like ssDNA binding protein and ssDNA annealing protein	specific
IMGVR_UViG_3300055469_000286|3300055469|Ga0556722_006998_8	IMGVR_UViG_3300055469_000286|3300055469|Ga0556722_006998	soil	Glacial till	regulatory	signal peptide motif	medium	TRUE	FALSE	signal peptide motif	annotate	FALSE	d__Bacteria;p__Chloroflexota;c__Anaerolineae;o__Promineifilales;f__Promineifilaceae	annotate	BCSD01000210.1|fragment_1_8	160.765	181.195	20.4298	0.88725	0.673093	0.483339	0.416109	1.29149	15	metabolic	Energy metabolism	Photosynthetic reaction centre protein	0.827448	0.506936	0.306452	Signal transduction & two-component systems	L1	cluster	Signal transduction & two-component systems	L1		unassigned	TRUE	0.9	signal peptide motif	specific	signal peptide motif	specific
IMGVR_UViG_3300055469_000305|3300055469|Ga0556722_007608_8	IMGVR_UViG_3300055469_000305|3300055469|Ga0556722_007608	soil	Glacial till	regulatory	transcriptional regulator	high	TRUE	TRUE	transcriptional regulator	annotate	FALSE	d__Bacteria;p__Pseudomonadota;c__Alphaproteobacteria;o__Acetobacterales;f__Acetobacteraceae;g__CAITOL01	both	IMGVR_UViG_3300000271_000019|3300000271|PBR_1001401|fragment_1_7	29.9594	33.3865	3.42708	0.897351	0.860707	0.777871	0.716279	0.810375	4	regulatory	Transcriptional regulation	transcriptional regulator	0.961932	0.906977	0.864903	transcriptional regulator	specific	embedding	Transcriptional regulation	L1	transcriptional regulator	specific	TRUE	0.9	transcriptional regulator	specific	transcriptional regulator	specific
IMGVR_UViG_3300055469_000426|3300055469|Ga0556722_000052|39857-95242_29	IMGVR_UViG_3300055469_000426|3300055469|Ga0556722_000052|39857-95242	soil	Glacial till	physiological	mvpT, vapB; antitoxin VapB	high	TRUE	TRUE	mvpT, vapB; antitoxin VapB	annotate	FALSE	d__Bacteria;p__Pseudomonadota;c__Gammaproteobacteria;o__Burkholderiales;f__Burkholderiaceae	both	1191460.SAMN02471743.AKIQ01000062~43-83764~standalone_mge_90	106.782	107.863	1.08164	0.989972	0.450627	0.273636	0.232128	2.98902	6	regulatory	Transcriptional regulation	fis; Fis family transcriptional regulator, factor for inversion stimulation protein	0.752588	0.306026	0.0540811	mvpT, vapB; antitoxin VapB	specific	cluster	mvpT, vapB; antitoxin VapB	specific		unassigned	TRUE	0.9	mvpT, vapB; antitoxin VapB	specific	mvpT, vapB; antitoxin VapB	specific
IMGVR_UViG_3300055469_000426|3300055469|Ga0556722_000052|39857-95242_53	IMGVR_UViG_3300055469_000426|3300055469|Ga0556722_000052|39857-95242	soil	Glacial till	unclassified		high	FALSE	TRUE	rghR; HTH-type transcriptional regulator, competence development regulator	specific	TRUE	d__Bacteria;p__Pseudomonadota;c__Gammaproteobacteria;o__Burkholderiales;f__Burkholderiaceae	de_novo	CP069348.1|fragment_1_15	130.992	136.958	5.96672	0.956434	0.833419	0.48291	0.44698	0.894837	10	regulatory	Transcriptional regulation	rghR; HTH-type transcriptional regulator, competence development regulator	0.851827	0.851259	0.709236	rghR; HTH-type transcriptional regulator, competence development regulator	specific	cluster	rghR; HTH-type transcriptional regulator, competence development regulator	specific	Transcriptional regulation	L1	TRUE	0.9	sinR; XRE family transcriptional regulator, master regulator for biofilm formation	specific	sinR; XRE family transcriptional regulator, master regulator for biofilm formation	specific
IMGVR_UViG_3300055469_000426|3300055469|Ga0556722_000052|39857-95242_54	IMGVR_UViG_3300055469_000426|3300055469|Ga0556722_000052|39857-95242	soil	Glacial till	unclassified		medium	FALSE	TRUE		unassigned	TRUE	d__Bacteria;p__Pseudomonadota;c__Gammaproteobacteria;o__Burkholderiales;f__Burkholderiaceae	de_novo	1121102.SAMN02440444.KB894738~1-42659~standalone_virus_46	171.959	184.215	12.2554	0.933472	0.469469	0.292984	0.239925	0.901507	59	physiological	Toxin-antitoxin systems	AAA domain, putative AbiEii toxin, Type IV TA system	0.585185	0.356021	0.090812		unassigned	none		unassigned		unassigned	TRUE	0.9		unassigned	physiological	category
IMGVR_UViG_3300055469_000426|3300055469|Ga0556722_000052|39857-95242_57	IMGVR_UViG_3300055469_000426|3300055469|Ga0556722_000052|39857-95242	soil	Glacial till	unclassified	K06926; uncharacterized protein	medium	FALSE	TRUE	K06926; uncharacterized protein	annotate	FALSE	d__Bacteria;p__Pseudomonadota;c__Gammaproteobacteria;o__Burkholderiales;f__Burkholderiaceae	de_novo	IMGVR_UViG_3300035696_000042|3300035696|Ga0374055_0006547|fragment_3_36	158.519	164.083	5.5648	0.966086	0.448804	0.384855	0.342064	2.79644	171	regulatory	Transcriptional regulation	transcription antiterminator	0.617391	0.374147	0.191663	Toxin-antitoxin systems	L1	cluster	Toxin-antitoxin systems	L1		unassigned	TRUE	0.9	AAA domain, putative AbiEii toxin, Type IV TA system	specific	AAA domain, putative AbiEii toxin, Type IV TA system	specific
IMGVR_UViG_3300055469_000428|3300055469|Ga0556722_000209|3-28166_28	IMGVR_UViG_3300055469_000428|3300055469|Ga0556722_000209|3-28166	soil	Glacial till	regulatory	transcriptional repressor	high	TRUE	TRUE	transcriptional repressor	annotate	FALSE	d__Bacteria;p__Pseudomonadota;c__Gammaproteobacteria;o__Pseudomonadales;f__Moraxellaceae;g__Aquirhabdus	both	IMGVR_UViG_3300014094_000002|3300014094|Ga0121529_100141|fragment_1_19	83.3839	108.668	25.284	0.767328	1	0.988703	0.980589	1.28497	148	regulatory	Transcriptional regulation	transcriptional repressor	0.983668	0.994687	0.981164	transcriptional repressor	specific	embedding	Transcriptional regulation	L1	transcriptional repressor	specific	TRUE	0.9	transcriptional repressor	specific	transcriptional repressor	specific
IMGVR_UViG_3300055469_000428|3300055469|Ga0556722_000209|3-28166_29	IMGVR_UViG_3300055469_000428|3300055469|Ga0556722_000209|3-28166	soil	Glacial till	regulatory	HTH DNA binding protein	high	TRUE	FALSE	HTH DNA binding protein	annotate	FALSE	d__Bacteria;p__Pseudomonadota;c__Gammaproteobacteria;o__Pseudomonadales;f__Moraxellaceae;g__Aquirhabdus	annotate	Station84_SUR_COMBINED_FINAL_NODE_1140_length_34374_cov_8.039599|fragment_1_7	165.756	166.008	0.25264	0.998478	0.234983	0.113671	0.0925468	0.917222	112	physiological	Toxin-antitoxin systems	Bacterial toxin YdaS	0.512195	0.270393	0.0454545	HTH DNA binding protein	specific	cluster	HTH DNA binding protein	specific		unassigned	TRUE	0.9	HTH DNA binding protein	specific	HTH DNA binding protein	specific
IMGVR_UViG_3300055469_000428|3300055469|Ga0556722_000209|3-28166_31	IMGVR_UViG_3300055469_000428|3300055469|Ga0556722_000209|3-28166	soil	Glacial till	regulatory	transcriptional regulator	high	TRUE	TRUE	transcriptional regulator	annotate	FALSE	d__Bacteria;p__Pseudomonadota;c__Gammaproteobacteria;o__Pseudomonadales;f__Moraxellaceae;g__Aquirhabdus	both	1311774.SAMN01828154.KB849786~1123657-1196717~standalone_virus_55	105.125	182.345	77.2201	0.576516	1	0.936602	0.91119	0.465603	7	regulatory	Transcriptional regulation	transcriptional regulator	0.985075	0.996008	0.958005	transcriptional regulator	specific	embedding	Transcriptional regulation	L1	transcriptional regulator	specific	TRUE	0.9	transcriptional regulator	specific	transcriptional regulator	specific
IMGVR_UViG_3300055469_000428|3300055469|Ga0556722_000209|3-28166_38	IMGVR_UViG_3300055469_000428|3300055469|Ga0556722_000209|3-28166	soil	Glacial till	regulatory	DNA binding protein	high	TRUE	TRUE	DNA binding protein	annotate	FALSE	d__Bacteria;p__Pseudomonadota;c__Gammaproteobacteria;o__Pseudomonadales;f__Moraxellaceae;g__Aquirhabdus	both	1120926.SAMN01087849.KB849542~571106-607240~standalone_virus_43	23.9937	29.7133	5.71958	0.807508	0.835547	0.848231	0.816205	0.787661	128	regulatory	Transcriptional regulation	DNA binding protein	0.961932	0.964052	0.83542	DNA binding protein	specific	embedding	Transcriptional regulation	L1	DNA binding protein	specific	TRUE	0.9	DNA binding protein	specific	DNA binding protein	specific
IMGVR_UViG_3300055469_000428|3300055469|Ga0556722_000209|3-28166_43	IMGVR_UViG_3300055469_000428|3300055469|Ga0556722_000209|3-28166	soil	Glacial till	regulatory	late transcriptional activator	high	TRUE	TRUE	late transcriptional activator	annotate	FALSE	d__Bacteria;p__Pseudomonadota;c__Gammaproteobacteria;o__Pseudomonadales;f__Moraxellaceae;g__Aquirhabdus	both	KM233689.1|fragment_3_5	20.3457	23.0809	2.7352	0.881495	1	0.962451	0.954579	1.17639	12	regulatory	Transcriptional regulation	late transcriptional activator	0.994056	0.994687	0.982659	late transcriptional activator	specific	embedding	Transcriptional regulation	L1	late transcriptional activator	specific	TRUE	0.9	late transcriptional activator	specific	late transcriptional activator	specific
IMGVR_UViG_3300055470_000001|3300055470|Ga0556728_000013_107	IMGVR_UViG_3300055470_000001|3300055470|Ga0556728_000013	soil	Glacial till	metabolic	ppdK; pyruvate, orthophosphate dikinase [EC:2.7.9.1]	high	TRUE	FALSE	ppdK; pyruvate, orthophosphate dikinase [EC:2.7.9.1]	annotate	FALSE	d__Bacteria;p__Pseudomonadota;c__Gammaproteobacteria;o__Burkholderiales;f__Burkholderiaceae	annotate	NC_004589.1|fragment_1_48	144.682	150.716	6.03391	0.959965	0.448602	0.310673	0.263747	1.00148	79	physiological	Defense & anti-defense systems	abiQ; protein AbiQ	0.653846	0.422285	0.167562	Carbohydrate metabolism	L1	cluster	Carbohydrate metabolism	L1		unassigned	TRUE	0.9	ppdK; pyruvate, orthophosphate dikinase [EC:2.7.9.1]	specific	ppdK; pyruvate, orthophosphate dikinase [EC:2.7.9.1]	specific
IMGVR_UViG_3300055470_000001|3300055470|Ga0556728_000013_141	IMGVR_UViG_3300055470_000001|3300055470|Ga0556728_000013	soil	Glacial till	physiological	higA-1; antitoxin HigA-1	high	TRUE	TRUE	higA-1; antitoxin HigA-1	annotate	FALSE	d__Bacteria;p__Pseudomonadota;c__Gammaproteobacteria;o__Burkholderiales;f__Burkholderiaceae	both	circular_virus_742221|fragment_2_260	33.5398	46.023	12.4832	0.728762	0.91218	0.866466	0.815834	0.635043	60	physiological	Toxin-antitoxin systems	higA-1; antitoxin HigA-1	0.985075	0.964052	0.88959	higA-1; antitoxin HigA-1	specific	embedding	Toxin-antitoxin systems	L1	higA-1; antitoxin HigA-1	specific	TRUE	0.9	higA-1; antitoxin HigA-1	specific	higA-1; antitoxin HigA-1	specific
IMGVR_UViG_3300055470_000001|3300055470|Ga0556728_000013_42	IMGVR_UViG_3300055470_000001|3300055470|Ga0556728_000013	soil	Glacial till	unclassified		high	FALSE	TRUE	Transcriptional regulation	L1	TRUE	d__Bacteria;p__Pseudomonadota;c__Gammaproteobacteria;o__Burkholderiales;f__Burkholderiaceae	de_novo	MT310895.1|fragment_1_70	138.335	139.383	1.04738	0.992486	0.583781	0.414696	0.394108	0.790032	21	regulatory	Transcriptional regulation	DNA binding protein	0.845196	0.87395	0.626271	Transcriptional regulation	L1	embedding		unassigned	Transcriptional regulation	L1	TRUE	0.9	Transcriptional regulation	L1	DNA binding protein	specific
IMGVR_UViG_3300055470_000001|3300055470|Ga0556728_000013_62	IMGVR_UViG_3300055470_000001|3300055470|Ga0556728_000013	soil	Glacial till	regulatory	signal peptide motif	high	TRUE	TRUE	signal peptide motif	annotate	FALSE	d__Bacteria;p__Pseudomonadota;c__Gammaproteobacteria;o__Burkholderiales;f__Burkholderiaceae	both	fragment_29935_8	18.9621	38.6157	19.6537	0.491046	1	1	0.988446	0.584063	50	regulatory	Signal transduction & two-component systems	signal peptide motif	0.998426	1	0.993548	signal peptide motif	specific	embedding	Signal transduction & two-component systems	L1	signal peptide motif	specific	TRUE	0.9	signal peptide motif	specific	signal peptide motif	specific
IMGVR_UViG_3300055470_000001|3300055470|Ga0556728_000013_69	IMGVR_UViG_3300055470_000001|3300055470|Ga0556728_000013	soil	Glacial till	metabolic	desC; sn-1 stearoyl-lipid 9-desaturase [EC:1.14.19.28]	high	TRUE	TRUE	desC; sn-1 stearoyl-lipid 9-desaturase [EC:1.14.19.28]	annotate	FALSE	d__Bacteria;p__Pseudomonadota;c__Gammaproteobacteria;o__Burkholderiales;f__Burkholderiaceae	both	circular_virus_648330|fragment_6_26	16.1883	22.6684	6.48013	0.714134	0.973068	0.822262	0.723132	0.67764	30	metabolic	Lipid & fatty acid metabolism	SCD, desC; stearoyl-CoA desaturase (Delta-9 desaturase) [EC:1.14.19.1]	0.994056	0.994012	0.958005	SCD, desC; stearoyl-CoA desaturase (Delta-9 desaturase) [EC:1.14.19.1]	specific	embedding	Lipid & fatty acid metabolism	L1	SCD, desC; stearoyl-CoA desaturase (Delta-9 desaturase) [EC:1.14.19.1]	specific	TRUE	0.9	SCD, desC; stearoyl-CoA desaturase (Delta-9 desaturase) [EC:1.14.19.1]	specific	SCD, desC; stearoyl-CoA desaturase (Delta-9 desaturase) [EC:1.14.19.1]	specific
IMGVR_UViG_3300055470_000002|3300055470|Ga0556728_000024_120	IMGVR_UViG_3300055470_000002|3300055470|Ga0556728_000024	soil	Glacial till	regulatory	Histone deacetylase domain	medium	TRUE	FALSE	Histone deacetylase domain	annotate	FALSE		annotate	IMGVR_UViG_3300020473_000010|3300020473|Ga0211625_10000007|fragment_4_217	195.435	206.689	11.254	0.945551	0.436738	0.285359	0.238972	1.93745	113	metabolic	Amino acid metabolism	glnA, GLUL; glutamine synthetase [EC:6.3.1.2]	0.512195	0.306026	0.0540811	Chromatin/nucleoid organization & epigenetic regulation	L1	cluster	Chromatin/nucleoid organization & epigenetic regulation	L1		unassigned	TRUE	0.9	Histone deacetylase domain	specific	Histone deacetylase domain	specific
IMGVR_UViG_3300055470_000002|3300055470|Ga0556728_000024_79	IMGVR_UViG_3300055470_000002|3300055470|Ga0556728_000024	soil	Glacial till	unclassified	hydrolase	low	FALSE	TRUE	hydrolase	annotate	FALSE		de_novo	KY385637.1|fragment_1_68	171.203	173.78	2.57712	0.98517	0.454939	0.366025	0.317119	1.21994	43	regulatory	Transcriptional regulation	PINK1; PTEN induced putative kinase 1 [EC:2.7.11.1]; PIK3R4, VPS15; phosphoinositide-3-kinase, regulatory subunit 4 [EC:2.7.11.1]	0.62	0.656818	0.346939		unassigned	none		unassigned		unassigned	TRUE	0.9		unassigned	Transcriptional regulation	L1
IMGVR_UViG_3300055470_000002|3300055470|Ga0556728_000024_8	IMGVR_UViG_3300055470_000002|3300055470|Ga0556728_000024	soil	Glacial till	unclassified		low	FALSE	TRUE	Histone H1-like protein Hc1	specific	TRUE		de_novo	DTR_893581|fragment_4_5	57.5281	64.9082	7.38014	0.886299	1	0.937665	0.815772	2.13221	8	regulatory	Chromatin/nucleoid organization & epigenetic regulation	Histone H1-like protein Hc1	0.983668	0.981295	0.958005	Histone H1-like protein Hc1	specific	embedding	Chromatin/nucleoid organization & epigenetic regulation	L1	Histone H1-like protein Hc1	specific	TRUE	0.9	Histone H1-like protein Hc1	specific	Histone H1-like protein Hc1	specific
IMGVR_UViG_3300055470_000005|3300055470|Ga0556728_000032_26	IMGVR_UViG_3300055470_000005|3300055470|Ga0556728_000032	soil	Glacial till	metabolic	GCH1, folE; GTP cyclohydrolase IA [EC:3.5.4.16]	high	TRUE	TRUE	GCH1, folE; GTP cyclohydrolase IA [EC:3.5.4.16]	annotate	FALSE		both	circular_virus_1441439|fragment_2_26	7.82828	15.9916	8.16332	0.489524	1	1	0.98581	0.911716	25	metabolic	Cofactor & vitamin metabolism	GCH1, folE; GTP cyclohydrolase IA [EC:3.5.4.16]	1	1	0.989754	GCH1, folE; GTP cyclohydrolase IA [EC:3.5.4.16]	specific	embedding		unassigned	GCH1, folE; GTP cyclohydrolase IA [EC:3.5.4.16]	specific	TRUE	0.9	GCH1, folE; GTP cyclohydrolase IA [EC:3.5.4.16]	specific	GCH1, folE; GTP cyclohydrolase IA [EC:3.5.4.16]	specific
IMGVR_UViG_3300055470_000005|3300055470|Ga0556728_000032_43	IMGVR_UViG_3300055470_000005|3300055470|Ga0556728_000032	soil	Glacial till	regulatory	Putative DnaT-like ssDNA binding protein	high	TRUE	TRUE	Putative DnaT-like ssDNA binding protein	annotate	FALSE		both	circular_virus_729393|fragment_2_42	5.052				1	1	1	0.567582	31	regulatory	Transcriptional regulation	Putative DnaT-like ssDNA binding protein	1	1	1	Putative DnaT-like ssDNA binding protein	specific	embedding	Transcriptional regulation	L1	Putative DnaT-like ssDNA binding protein	specific	TRUE	0.9	Putative DnaT-like ssDNA binding protein	specific	Putative DnaT-like ssDNA binding protein	specific
IMGVR_UViG_3300055470_000006|3300055470|Ga0556728_000033_48	IMGVR_UViG_3300055470_000006|3300055470|Ga0556728_000033	soil	Glacial till	regulatory	Bacterial DNA-binding protein	high	TRUE	TRUE	Bacterial DNA-binding protein	annotate	FALSE	d__Archaea;p__Thermoproteota;c__Nitrososphaeria;o__Nitrososphaerales;f__Nitrososphaeraceae	both	circular_virus_1370609|fragment_1_9	52.2381	53.7436	1.50557	0.971986	0.633431	0.614618	0.592661	0.864711	35	regulatory	Transcriptional regulation	DNA binding protein	0.942038	0.94109	0.722222	Transcriptional regulation	L1	cluster	Transcriptional regulation	L1	Transcriptional regulation	L1	TRUE	0.9	Bacterial DNA-binding protein	specific	Bacterial DNA-binding protein	specific
IMGVR_UViG_3300055470_000007|3300055470|Ga0556728_000043_69	IMGVR_UViG_3300055470_000007|3300055470|Ga0556728_000043	soil	Glacial till	regulatory	S1 RNA binding domain	high	TRUE	FALSE	S1 RNA binding domain	annotate	FALSE		annotate	circular_virus_1157997|fragment_7_7	151.989	197.725	45.736	0.768689	0.91753	0.816521	0.752907	2.10524	13	regulatory	Post-transcriptional / RNA-mediated regulation	S1 RNA binding domain	0.961932	0.851259	0.709236	Post-transcriptional / RNA-mediated regulation	L1	embedding		unassigned	Post-transcriptional / RNA-mediated regulation	L1	TRUE	0.9	S1 RNA binding domain	specific	S1 RNA binding domain	specific
IMGVR_UViG_3300055470_000007|3300055470|Ga0556728_000043_75	IMGVR_UViG_3300055470_000007|3300055470|Ga0556728_000043	soil	Glacial till	unclassified		high	FALSE	TRUE	late sigma transcription factor	specific	TRUE		de_novo	LR796670.1|fragment_5_2	97.5656	110.878	13.3122	0.879938	1	0.953337	0.939545	3.48777	14	regulatory	Transcriptional regulation	late sigma transcription factor	0.983668	0.981295	0.958005	late sigma transcription factor	specific	embedding		unassigned	late sigma transcription factor	specific	TRUE	0.9	late sigma transcription factor	specific	late sigma transcription factor	specific
IMGVR_UViG_3300055470_000010|3300055470|Ga0556728_000078_1	IMGVR_UViG_3300055470_000010|3300055470|Ga0556728_000078	soil	Glacial till	unclassified		high	FALSE	TRUE	Transcriptional regulation	L1	TRUE	d__Bacteria;p__Pseudomonadota;c__Alphaproteobacteria;o__Rhizobiales;f__Devosiaceae	de_novo	DTR_577707|fragment_1_1	130.908	172.429	41.5211	0.759199	0.79438	0.679719	0.679139	0.57273	13	regulatory	Transcriptional regulation	Gp2.5-like ssDNA binding protein and ssDNA annealing protein	0.912939	0.87395	0.631447	Transcriptional regulation	L1	embedding		unassigned	Transcriptional regulation	L1	TRUE	0.9	Transcriptional regulation	L1	Gp2.5-like ssDNA binding protein and ssDNA annealing protein	specific
IMGVR_UViG_3300055470_000011|3300055470|Ga0556728_000081_16	IMGVR_UViG_3300055470_000011|3300055470|Ga0556728_000081	soil	Glacial till	regulatory	transcriptional repressor	high	TRUE	TRUE	transcriptional repressor	annotate	FALSE	d__Bacteria;p__Pseudomonadota;c__Gammaproteobacteria;o__Burkholderiales;f__Gallionellaceae	both	circular_virus_415139|fragment_2_16	10.8348	15.0306	4.19575	0.720853	1	1	0.983851	0.91661	15	regulatory	Transcriptional regulation	transcriptional repressor	1	0.997344	0.989754	transcriptional repressor	specific	cluster	transcriptional repressor	specific	transcriptional repressor	specific	TRUE	0.9	transcriptional repressor	specific	transcriptional repressor	specific
IMGVR_UViG_3300055470_000011|3300055470|Ga0556728_000081_19	IMGVR_UViG_3300055470_000011|3300055470|Ga0556728_000081	soil	Glacial till	regulatory	anti-repressor Ant	high	TRUE	TRUE	anti-repressor Ant	annotate	FALSE	d__Bacteria;p__Pseudomonadota;c__Gammaproteobacteria;o__Burkholderiales;f__Gallionellaceae	both	IMGVR_UViG_3300010883_000090|3300010883|Ga0133547_10004016|fragment_3_19	9.53944	13.8795	4.34006	0.687305	1	1	0.959089	0.995678	8	regulatory	Transcriptional regulation	anti-repressor Ant	0.998426	0.997344	0.989754	anti-repressor Ant	specific	embedding	Transcriptional regulation	L1	anti-repressor Ant	specific	TRUE	0.9	anti-repressor Ant	specific	anti-repressor Ant	specific
IMGVR_UViG_3300055470_000011|3300055470|Ga0556728_000081_5	IMGVR_UViG_3300055470_000011|3300055470|Ga0556728_000081	soil	Glacial till	unclassified		high	FALSE	TRUE	Transcriptional regulation	L1	TRUE	d__Bacteria;p__Pseudomonadota;c__Gammaproteobacteria;o__Burkholderiales;f__Gallionellaceae	de_novo	IMGVR_UViG_3300025098_000125|3300025098|Ga0208434_1000148|fragment_1_2	143.534	143.626	0.0915833	0.999362	0.500357	0.413172	0.388269	0.810111	28	regulatory	Transcriptional regulation	Prophage CP4-57 regulatory protein (AlpA)	0.851827	0.817045	0.626271	Transcriptional regulation	L1	cluster	Transcriptional regulation	L1		unassigned	TRUE	0.9	Prophage CP4-57 regulatory protein (AlpA)	specific	Prophage CP4-57 regulatory protein (AlpA)	specific
IMGVR_UViG_3300055470_000012|3300055470|Ga0556728_000091_13	IMGVR_UViG_3300055470_000012|3300055470|Ga0556728_000091	soil	Glacial till	regulatory	RNA-binding, Nab2-type zinc finger	high	TRUE	FALSE	RNA-binding, Nab2-type zinc finger	annotate	FALSE	d__Bacteria;p__Pseudomonadota;c__Gammaproteobacteria;o__Burkholderiales;f__Burkholderiaceae;g__Rhodoferax	annotate	fragment_26800_27	23.0282	39.7013	16.6731	0.580036	0.407271	0.234717	0.192016	0.238084	13204	regulatory	Transcriptional regulation	Transcriptional repressor NrdR-like, N-terminal domain	0.617391	0.550459	0.0288936		unassigned	none		unassigned		unassigned	TRUE	0.9		unassigned	Transcriptional regulation	L1
IMGVR_UViG_3300055470_000013|3300055470|Ga0556728_000097_61	IMGVR_UViG_3300055470_000013|3300055470|Ga0556728_000097	soil	Glacial till	unclassified	Bacterial DNA-binding protein	high	FALSE	TRUE	Bacterial DNA-binding protein	annotate	FALSE		de_novo	IMGVR_UViG_3300025902_000012|3300025902|Ga0209202_1000028|fragment_1_28	54.2374	69.3785	15.1411	0.781761	0.827448	0.674443	0.611444	0.776568	114	regulatory	Transcriptional regulation	Bacterial DNA-binding protein	0.930719	0.817045	0.512346	Transcriptional regulation	L1	cluster	Transcriptional regulation	L1	regulatory	category	TRUE	0.9	Bacterial DNA-binding protein	specific	Bacterial DNA-binding protein	specific
IMGVR_UViG_3300055470_000014|3300055470|Ga0556728_000098_39	IMGVR_UViG_3300055470_000014|3300055470|Ga0556728_000098	soil	Glacial till	unclassified		high	FALSE	TRUE	CRISPR/Cas system associated	specific	TRUE		de_novo	Station72_SUR_ALL_assembly_NODE_270_length_37680_cov_8.582272|fragment_1_37	40.2124				1	1	1	0.559002	42	physiological	Defense & anti-defense systems	CRISPR/Cas system associated	1	1	1	CRISPR/Cas system associated	specific	embedding	Defense & anti-defense systems	L1	CRISPR/Cas system associated	specific	TRUE	0.9	CRISPR/Cas system associated	specific	CRISPR/Cas system associated	specific
IMGVR_UViG_3300055470_000015|3300055470|Ga0556728_000101_30	IMGVR_UViG_3300055470_000015|3300055470|Ga0556728_000101	soil	Glacial till	unclassified		high	FALSE	TRUE	DarB-like antirestriction	specific	TRUE		de_novo	circular_virus_369211|fragment_3_15	100.307	135.682	35.375	0.73928	1	0.98819	0.88638	1.63521	137	physiological	Defense & anti-defense systems	DarB-like antirestriction	0.961932	0.994012	0.958005	DarB-like antirestriction	specific	embedding		unassigned	DarB-like antirestriction	specific	TRUE	0.9	DarB-like antirestriction	specific	DarB-like antirestriction	specific
IMGVR_UViG_3300055470_000016|3300055470|Ga0556728_000104_28	IMGVR_UViG_3300055470_000016|3300055470|Ga0556728_000104	soil	Glacial till	regulatory	groEL, HSPD1, HSP60, CPN60; chaperonin GroEL [EC:5.6.1.7]	high	TRUE	TRUE	groEL, HSPD1, HSP60, CPN60; chaperonin GroEL [EC:5.6.1.7]	annotate	FALSE		both	circular_virus_701009|fragment_3_28	3.03878	5.47019	2.43141	0.555516	1	0.965931	0.945241	0.781981	24	regulatory	Regulatory chaperones & coregulators	groEL, HSPD1, HSP60, CPN60; chaperonin GroEL [EC:5.6.1.7]	1	1	0.982659	groEL, HSPD1, HSP60, CPN60; chaperonin GroEL [EC:5.6.1.7]	specific	cluster	groEL, HSPD1, HSP60, CPN60; chaperonin GroEL [EC:5.6.1.7]	specific	groEL, HSPD1, HSP60, CPN60; chaperonin GroEL [EC:5.6.1.7]	specific	TRUE	0.9	groEL, HSPD1, HSP60, CPN60; chaperonin GroEL [EC:5.6.1.7]	specific	groEL, HSPD1, HSP60, CPN60; chaperonin GroEL [EC:5.6.1.7]	specific
IMGVR_UViG_3300055470_000017|3300055470|Ga0556728_000112_2	IMGVR_UViG_3300055470_000017|3300055470|Ga0556728_000112	soil	Glacial till	regulatory	late sigma transcription factor	high	TRUE	TRUE	late sigma transcription factor	annotate	FALSE		both	circular_virus_543714|fragment_2_76	55.3443	68.4285	13.0841	0.808791	1	1	0.962269	1.84969	11	regulatory	Transcriptional regulation	late sigma transcription factor	0.994056	0.994687	0.989754	late sigma transcription factor	specific	embedding	Transcriptional regulation	L1	late sigma transcription factor	specific	TRUE	0.9	late sigma transcription factor	specific	late sigma transcription factor	specific
IMGVR_UViG_3300055470_000017|3300055470|Ga0556728_000112_3	IMGVR_UViG_3300055470_000017|3300055470|Ga0556728_000112	soil	Glacial till	regulatory	signal peptide motif	high	TRUE	TRUE	signal peptide motif	annotate	FALSE		both	circular_virus_502473|fragment_1_3	13.4225	27.579	14.1565	0.486694	1	1	0.976736	0.81619	31	regulatory	Signal transduction & two-component systems	signal peptide motif	0.998426	1	0.989754	signal peptide motif	specific	embedding		unassigned	signal peptide motif	specific	TRUE	0.9	signal peptide motif	specific	signal peptide motif	specific
IMGVR_UViG_3300055470_000019|3300055470|Ga0556728_000117_1	IMGVR_UViG_3300055470_000019|3300055470|Ga0556728_000117	soil	Glacial till	regulatory	groEL, HSPD1, HSP60, CPN60; chaperonin GroEL [EC:5.6.1.7]	high	TRUE	TRUE	groEL, HSPD1, HSP60, CPN60; chaperonin GroEL [EC:5.6.1.7]	annotate	FALSE		both	IMGVR_UViG_3300031758_000059|3300031758|Ga0315907_10000355|fragment_4_1	11.298	12.2356	0.9376	0.923371	0.642352	0.459657	0.387726	1.1519	4	regulatory	Regulatory chaperones & coregulators	chaperonin groEL	0.88777	0.462282	0.256649	groEL, HSPD1, HSP60, CPN60; chaperonin GroEL [EC:5.6.1.7]	specific	cluster	groEL, HSPD1, HSP60, CPN60; chaperonin GroEL [EC:5.6.1.7]	specific		unassigned	TRUE	0.9	groEL, HSPD1, HSP60, CPN60; chaperonin GroEL [EC:5.6.1.7]	specific	groEL, HSPD1, HSP60, CPN60; chaperonin GroEL [EC:5.6.1.7]	specific
IMGVR_UViG_3300055470_000020|3300055470|Ga0556728_000124_36	IMGVR_UViG_3300055470_000020|3300055470|Ga0556728_000124	soil	Glacial till	regulatory	transcriptional regulator	high	TRUE	TRUE	transcriptional regulator	annotate	FALSE		both	MK376961.1|fragment_5_19	18.8756	20.1201	1.24449	0.938147	0.718322	0.579663	0.514118	1.99277	21	metabolic	Lipid & fatty acid metabolism	Acyltransferase domain	0.912939	0.851259	0.512346	transcriptional regulator	specific	cluster	transcriptional regulator	specific	Lipid & fatty acid metabolism	L1	TRUE	0.9	transcriptional regulator	specific	transcriptional regulator	specific
IMGVR_UViG_3300055470_000020|3300055470|Ga0556728_000124_46	IMGVR_UViG_3300055470_000020|3300055470|Ga0556728_000124	soil	Glacial till	unclassified	exonuclease	high	FALSE	TRUE	exonuclease	annotate	FALSE		de_novo	DTR_667246|fragment_3_10	78.8398	90.3228	11.483	0.872867	0.590379	0.51399	0.458405	0.463408	503	physiological	Defense & anti-defense systems	Anti-CRISPR type V subtype A2 family	0.827448	0.817045	0.457179		unassigned	none		unassigned		unassigned	TRUE	0.9	Defense & anti-defense systems	L1	Defense & anti-defense systems	L1
IMGVR_UViG_3300055470_000021|3300055470|Ga0556728_000127_31	IMGVR_UViG_3300055470_000021|3300055470|Ga0556728_000127	soil	Glacial till	unclassified	Lipid desaturase domain	high	FALSE	TRUE	Lipid desaturase domain	annotate	FALSE	d__Bacteria;p__Pseudomonadota;c__Alphaproteobacteria;o__Sphingomonadales;f__Sphingomonadaceae;g__Novosphingobium	de_novo	IMGVR_UViG_3300009408_000012|3300009408|Ga0117756_1000337|fragment_2_18	121.867	124.347	2.47971	0.980058	0.424823	0.335812	0.284102	0.741745	45	metabolic	Lipid & fatty acid metabolism	Fatty acid hydroxylase	0.752588	0.736648	0.277219		unassigned	none		unassigned		unassigned	TRUE	0.9	Lipid & fatty acid metabolism	L1	Lipid & fatty acid metabolism	L1
IMGVR_UViG_3300055470_000021|3300055470|Ga0556728_000127_48	IMGVR_UViG_3300055470_000021|3300055470|Ga0556728_000127	soil	Glacial till	regulatory	transcriptional repressor	high	TRUE	TRUE	transcriptional repressor	annotate	FALSE	d__Bacteria;p__Pseudomonadota;c__Alphaproteobacteria;o__Sphingomonadales;f__Sphingomonadaceae;g__Novosphingobium	both	IMGVR_UViG_3300031417_000019|3300031417|Ga0308170_10000621|fragment_2_6	14.6525				1	1	1	1.0288	91	regulatory	Transcriptional regulation	transcriptional repressor	0.998426	1	0.998152	transcriptional repressor	specific	embedding	Transcriptional regulation	L1	transcriptional repressor	specific	TRUE	0.9	transcriptional repressor	specific	transcriptional repressor	specific
IMGVR_UViG_3300055470_000023|3300055470|Ga0556728_000140_50	IMGVR_UViG_3300055470_000023|3300055470|Ga0556728_000140	soil	Glacial till	unclassified		high	FALSE	TRUE	starvation-inducible transcriptional regulator	specific	TRUE		de_novo	circular_virus_1308278|fragment_2_12	62.3397	66.8684	4.52871	0.932274	0.868376	0.920912	0.929597	2.02728	9	regulatory	Transcriptional regulation	starvation-inducible transcriptional regulator	0.942038	0.94109	0.894118	starvation-inducible transcriptional regulator	specific	embedding		unassigned	starvation-inducible transcriptional regulator	specific	TRUE	0.9	starvation-inducible transcriptional regulator	specific	starvation-inducible transcriptional regulator	specific
IMGVR_UViG_3300055470_000025|3300055470|Ga0556728_000152_23	IMGVR_UViG_3300055470_000025|3300055470|Ga0556728_000152	soil	Glacial till	physiological	anti-restriction protein	high	TRUE	TRUE	anti-restriction protein	annotate	FALSE		both	IMGVR_UViG_3300009001_000013|3300009001|Ga0102963_1000026|fragment_2_23	5.64002				1	1	1	0.594779	15	physiological	Defense & anti-defense systems	anti-restriction protein	1	1	1	anti-restriction protein	specific	cluster	anti-restriction protein	specific	anti-restriction protein	specific	TRUE	0.9	anti-restriction protein	specific	anti-restriction protein	specific
IMGVR_UViG_3300055470_000026|3300055470|Ga0556728_000153_15	IMGVR_UViG_3300055470_000026|3300055470|Ga0556728_000153	soil	Glacial till	regulatory	Phage neck terminator protein	high	TRUE	TRUE	Phage neck terminator protein	annotate	FALSE	d__Bacteria;p__Pseudomonadota;c__Gammaproteobacteria;o__Burkholderiales;f__Burkholderiaceae;g__Ramlibacter	both	circular_virus_855555|fragment_3_15	19.7275				1	1	1	0.469509	166	regulatory	Transcriptional regulation	Phage neck terminator protein	0.994056	1	1	Phage neck terminator protein	specific	embedding	Transcriptional regulation	L1	Phage neck terminator protein	specific	TRUE	0.9	Phage neck terminator protein	specific	Phage neck terminator protein	specific
IMGVR_UViG_3300055470_000026|3300055470|Ga0556728_000153_38	IMGVR_UViG_3300055470_000026|3300055470|Ga0556728_000153	soil	Glacial till	unclassified		high	FALSE	TRUE	transcriptional regulator, D5-like	specific	TRUE	d__Bacteria;p__Pseudomonadota;c__Gammaproteobacteria;o__Burkholderiales;f__Burkholderiaceae;g__Ramlibacter	de_novo	circular_virus_1197064|fragment_1_37	44.9931	57.5204	12.5273	0.782212	0.945801	0.874917	0.816019	1.18079	77	regulatory	Transcriptional regulation	transcriptional regulator, D5-like	0.961932	0.943396	0.864903	transcriptional regulator, D5-like	specific	embedding		unassigned	transcriptional regulator, D5-like	specific	TRUE	0.9	transcriptional regulator, D5-like	specific	transcriptional regulator, D5-like	specific
IMGVR_UViG_3300055470_000027|3300055470|Ga0556728_000175_7	IMGVR_UViG_3300055470_000027|3300055470|Ga0556728_000175	soil	Glacial till	unclassified	alkylated DNA repair	high	FALSE	TRUE	alkylated DNA repair	annotate	FALSE		de_novo	IMGVR_UViG_3300024192_000004|3300024192|Ga0228637_1000026|fragment_1_7	92.9664	97.5268	4.56036	0.95324	0.603675	0.417722	0.369751	2.59309	4	metabolic	Amino acid metabolism	P4HA; prolyl 4-hydroxylase [EC:1.14.11.2]	0.783677	0.422285	0.191663		unassigned	none		unassigned		unassigned	TRUE	0.9		unassigned	metabolic	category
IMGVR_UViG_3300055470_000028|3300055470|Ga0556728_000180_7	IMGVR_UViG_3300055470_000028|3300055470|Ga0556728_000180	soil	Glacial till	metabolic	pgl; 6-phosphogluconolactonase [EC:3.1.1.31]	high	TRUE	FALSE	pgl; 6-phosphogluconolactonase [EC:3.1.1.31]	annotate	FALSE	d__Bacteria;p__Chloroflexota;c__Dehalococcoidia;o__PBMB01;f__GCA-2722455	annotate	fragment_26800_27	30.246	40.0915	9.84547	0.754425	0.330604	0.185487	0.152846	0.312708	13204	regulatory	Transcriptional regulation	Transcriptional repressor NrdR-like, N-terminal domain	0.580645	0.422285	0.0188285		unassigned	none		unassigned		unassigned	TRUE	0.9		unassigned	regulatory	category
IMGVR_UViG_3300055470_000035|3300055470|Ga0556728_000219_11	IMGVR_UViG_3300055470_000035|3300055470|Ga0556728_000219	soil	Glacial till	regulatory	groEL, HSPD1, HSP60, CPN60; chaperonin GroEL [EC:5.6.1.7]	high	TRUE	TRUE	groEL, HSPD1, HSP60, CPN60; chaperonin GroEL [EC:5.6.1.7]	annotate	FALSE	d__Bacteria;p__Bacteroidota;c__Bacteroidia;o__Flavobacteriales;f__BACL11	both	circular_virus_370596|fragment_3_14	5.77905	7.45594	1.67689	0.775093	0.943479	0.840113	0.849697	0.938019	26	regulatory	Regulatory chaperones & coregulators	groEL, HSPD1, HSP60, CPN60; chaperonin GroEL [EC:5.6.1.7]	0.985075	0.964052	0.864903	groEL, HSPD1, HSP60, CPN60; chaperonin GroEL [EC:5.6.1.7]	specific	cluster	groEL, HSPD1, HSP60, CPN60; chaperonin GroEL [EC:5.6.1.7]	specific	groEL, HSPD1, HSP60, CPN60; chaperonin GroEL [EC:5.6.1.7]	specific	TRUE	0.9	groEL, HSPD1, HSP60, CPN60; chaperonin GroEL [EC:5.6.1.7]	specific	groEL, HSPD1, HSP60, CPN60; chaperonin GroEL [EC:5.6.1.7]	specific
IMGVR_UViG_3300055470_000036|3300055470|Ga0556728_000222_25	IMGVR_UViG_3300055470_000036|3300055470|Ga0556728_000222	soil	Glacial till	unclassified		medium	FALSE	TRUE		unassigned	TRUE	d__Bacteria;p__Bacteroidota;c__Bacteroidia;o__B-17B0;f__B-17BO;g__UBA4416	de_novo	circular_virus_693476|fragment_1_100	103.329	111.917	8.58747	0.923269	0.61019	0.410592	0.347651	1.31175	35	metabolic	Metabolic substrate transport	ABC.MS.P1; multiple sugar transport system permease protein	0.827448	0.550459	0.191663		unassigned	none		unassigned		unassigned	TRUE	0.9	metabolic	category	Metabolic substrate transport	L1
IMGVR_UViG_3300055470_000036|3300055470|Ga0556728_000222_31	IMGVR_UViG_3300055470_000036|3300055470|Ga0556728_000222	soil	Glacial till	unclassified		high	FALSE	TRUE	Signal transduction & two-component systems	L1	TRUE	d__Bacteria;p__Bacteroidota;c__Bacteroidia;o__B-17B0;f__B-17BO;g__UBA4416	de_novo	IMGVR_UViG_3300008107_000138|3300008107|Ga0114340_1000235|fragment_2_9	195.808	206.731	10.9232	0.947162	0.543416	0.377372	0.316803	2.71218	9	metabolic	Cofactor & vitamin metabolism	bioH; pimeloyl-[acyl-carrier protein] methyl ester esterase [EC:3.1.1.85]	0.585185	0.308012	0.090812	Signal transduction & two-component systems	L1	cluster	Signal transduction & two-component systems	L1		unassigned	TRUE	0.9	cheY; two-component system, chemotaxis family, chemotaxis protein CheY	specific	cheY; two-component system, chemotaxis family, chemotaxis protein CheY	specific
IMGVR_UViG_3300055470_000039|3300055470|Ga0556728_000250_33	IMGVR_UViG_3300055470_000039|3300055470|Ga0556728_000250	soil	Glacial till	regulatory	groEL, HSPD1, HSP60, CPN60; chaperonin GroEL [EC:5.6.1.7]	high	TRUE	TRUE	groEL, HSPD1, HSP60, CPN60; chaperonin GroEL [EC:5.6.1.7]	annotate	FALSE	d__Bacteria;p__Bacteroidota;c__Bacteroidia;o__Chitinophagales;f__Chitinophagaceae	both	IMGVR_UViG_3300032177_000026|3300032177|Ga0315276_10000272|fragment_1_37	4.74703	5.37379	0.626761	0.883367	1	0.84995	0.86192	1.05408	33	regulatory	Regulatory chaperones & coregulators	groEL, HSPD1, HSP60, CPN60; chaperonin GroEL [EC:5.6.1.7]	0.994056	0.996008	0.929677	groEL, HSPD1, HSP60, CPN60; chaperonin GroEL [EC:5.6.1.7]	specific	embedding	Regulatory chaperones & coregulators	L1	groEL, HSPD1, HSP60, CPN60; chaperonin GroEL [EC:5.6.1.7]	specific	TRUE	0.9	groEL, HSPD1, HSP60, CPN60; chaperonin GroEL [EC:5.6.1.7]	specific	groEL, HSPD1, HSP60, CPN60; chaperonin GroEL [EC:5.6.1.7]	specific
IMGVR_UViG_3300055470_000040|3300055470|Ga0556728_000254_19	IMGVR_UViG_3300055470_000040|3300055470|Ga0556728_000254	soil	Glacial till	physiological	Thoeris anti-defense 2-like domain	high	TRUE	FALSE	Thoeris anti-defense 2-like domain	annotate	FALSE		annotate	fragment_26800_27	37.0281	49.5273	12.4992	0.747631	0.400731	0.218479	0.178465	0.382827	13204	regulatory	Transcriptional regulation	Transcriptional repressor NrdR-like, N-terminal domain	0.580645	0.422285	0.0188285	Defense & anti-defense systems	L1	cluster	Defense & anti-defense systems	L1		unassigned	TRUE	0.9	Thoeris anti-defense 2-like domain	specific	Thoeris anti-defense 2-like domain	specific
IMGVR_UViG_3300055470_000046|3300055470|Ga0556728_000290_19	IMGVR_UViG_3300055470_000046|3300055470|Ga0556728_000290	soil	Glacial till	regulatory	GapR-like, DNA-binding domain	high	TRUE	TRUE	GapR-like, DNA-binding domain	annotate	FALSE		both	circular_virus_668509|fragment_1_36	9.39722				1	1	1	1.06246	6	regulatory	Transcriptional regulation	GapR-like, DNA-binding domain	1	1	1	GapR-like, DNA-binding domain	specific	embedding		unassigned	GapR-like, DNA-binding domain	specific	TRUE	0.9	GapR-like, DNA-binding domain	specific	GapR-like, DNA-binding domain	specific
IMGVR_UViG_3300055470_000046|3300055470|Ga0556728_000290_36	IMGVR_UViG_3300055470_000046|3300055470|Ga0556728_000290	soil	Glacial till	unclassified	K13522, nadM; bifunctional NMN adenylyltransferase/nudix hydrolase [EC:2.7.7.1 3.6.1.-]	high	FALSE	TRUE	K13522, nadM; bifunctional NMN adenylyltransferase/nudix hydrolase [EC:2.7.7.1 3.6.1.-]	annotate	FALSE		de_novo	MN184887.1|fragment_5_8	73.574	82.1241	8.55005	0.895889	0.850078	0.792133	0.720337	1.87713	53	regulatory	Transcriptional regulation	nadR; HTH-type transcriptional regulator, transcriptional repressor of NAD biosynthesis genes [EC:2.7.7.1 2.7.1.22]	0.942038	0.87395	0.83542	nadR; HTH-type transcriptional regulator, transcriptional repressor of NAD biosynthesis genes [EC:2.7.7.1 2.7.1.22]	specific	embedding		unassigned	nadR; HTH-type transcriptional regulator, transcriptional repressor of NAD biosynthesis genes [EC:2.7.7.1 2.7.1.22]	specific	TRUE	0.9	nadR; HTH-type transcriptional regulator, transcriptional repressor of NAD biosynthesis genes [EC:2.7.7.1 2.7.1.22]	specific	nadR; HTH-type transcriptional regulator, transcriptional repressor of NAD biosynthesis genes [EC:2.7.7.1 2.7.1.22]	specific
IMGVR_UViG_3300055470_000050|3300055470|Ga0556728_000347_2	IMGVR_UViG_3300055470_000050|3300055470|Ga0556728_000347	soil	Glacial till	regulatory	Phage neck terminator protein	high	TRUE	FALSE	Phage neck terminator protein	annotate	FALSE	d__Bacteria;p__Pseudomonadota;c__Gammaproteobacteria;o__Burkholderiales;f__Burkholderiaceae	annotate	IMGVR_UViG_3300023073_000004|3300023073|Ga0247744_1000003|fragment_3_2	138.193	178.921	40.7289	0.772365	0.849296	0.718975	0.653296	0.857994	107	physiological	Defense & anti-defense systems	Anti-CRISPR type V subtype A2 family	0.864407	0.816078	0.5	Transcriptional regulation	L1	cluster	Transcriptional regulation	L1		unassigned	TRUE	0.9	Phage neck terminator protein	specific	Phage neck terminator protein	specific
IMGVR_UViG_3300055470_000050|3300055470|Ga0556728_000347_26	IMGVR_UViG_3300055470_000050|3300055470|Ga0556728_000347	soil	Glacial till	regulatory	parB, spo0J; ParB family transcriptional regulator, chromosome partitioning protein	high	TRUE	TRUE	parB, spo0J; ParB family transcriptional regulator, chromosome partitioning protein	annotate	FALSE	d__Bacteria;p__Pseudomonadota;c__Gammaproteobacteria;o__Burkholderiales;f__Burkholderiaceae	both	circular_virus_626691|fragment_4_24	34.3942	39.4347	5.04058	0.872179	1	0.932037	0.907044	2.18229	65	regulatory	Transcriptional regulation	parB, spo0J; ParB family transcriptional regulator, chromosome partitioning protein	0.983668	0.972452	0.929677	parB, spo0J; ParB family transcriptional regulator, chromosome partitioning protein	specific	embedding		unassigned	parB, spo0J; ParB family transcriptional regulator, chromosome partitioning protein	specific	TRUE	0.9	parB, spo0J; ParB family transcriptional regulator, chromosome partitioning protein	specific	parB, spo0J; ParB family transcriptional regulator, chromosome partitioning protein	specific
IMGVR_UViG_3300055470_000057|3300055470|Ga0556728_000417_9	IMGVR_UViG_3300055470_000057|3300055470|Ga0556728_000417	soil	Glacial till	regulatory	Putative DnaT-like ssDNA binding protein	high	TRUE	TRUE	Putative DnaT-like ssDNA binding protein	annotate	FALSE	d__Bacteria;p__Pseudomonadota;c__Gammaproteobacteria;o__Burkholderiales;f__Burkholderiaceae;g__Ramlibacter	both	Station78_SUR_ALL_assembly_NODE_218_length_42599_cov_8.803780|fragment_3_9	4.7394				1	1	1	1.11333	8	regulatory	Transcriptional regulation	Putative DnaT-like ssDNA binding protein	1	1	0.998152	Putative DnaT-like ssDNA binding protein	specific	cluster	Putative DnaT-like ssDNA binding protein	specific	Putative DnaT-like ssDNA binding protein	specific	TRUE	0.9	Putative DnaT-like ssDNA binding protein	specific	Putative DnaT-like ssDNA binding protein	specific
IMGVR_UViG_3300055470_000058|3300055470|Ga0556728_000425_20	IMGVR_UViG_3300055470_000058|3300055470|Ga0556728_000425	soil	Glacial till	unclassified		high	FALSE	TRUE		specific	TRUE	d__Bacteria;p__Pseudomonadota;c__Alphaproteobacteria;o__Sphingomonadales;f__Sphingomonadaceae	de_novo	UGV-GENOME-0311632|fragment_1_20	54.4556				1	1	1	0.806503	23	regulatory	Transcriptional regulation	Phage neck terminator protein	1	1	0.998152	Phage neck terminator protein	specific	embedding		unassigned	Phage neck terminator protein	specific	TRUE	0.9	Phage neck terminator protein	specific	Phage neck terminator protein	specific
IMGVR_UViG_3300055470_000059|3300055470|Ga0556728_000432_15	IMGVR_UViG_3300055470_000059|3300055470|Ga0556728_000432	soil	Glacial till	unclassified	phosphohydrolase	medium	FALSE	TRUE	phosphohydrolase	annotate	FALSE		de_novo	circular_virus_180275|fragment_2_24	67.3623	69.3883	2.02602	0.970802	0.686583	0.640385	0.609665	2.75302	7	regulatory	Transcriptional regulation	DNA binding protein	0.88777	0.817045	0.688312		unassigned	none		unassigned		unassigned	TRUE	0.9	Transcriptional regulation	L1	DNA binding protein	specific
IMGVR_UViG_3300055470_000060|3300055470|Ga0556728_000449_11	IMGVR_UViG_3300055470_000060|3300055470|Ga0556728_000449	soil	Glacial till	regulatory	translation repressor	high	TRUE	TRUE	translation repressor	annotate	FALSE		both	MN022785.1|fragment_5_11	5.27261	6.36701	1.09439	0.828115	0.545077	0.420077	0.413016	0.670025	9	regulatory	Transcriptional regulation	Bacteriophage translational regulator	0.961932	0.817045	0.40534	translation repressor	specific	cluster	translation repressor	specific	regulatory	category	TRUE	0.9	translation repressor	specific	translation repressor	specific
IMGVR_UViG_3300055470_000061|3300055470|Ga0556728_000460_7	IMGVR_UViG_3300055470_000061|3300055470|Ga0556728_000460	soil	Glacial till	unclassified		high	FALSE	TRUE		unassigned	TRUE		de_novo	circular_virus_437009|fragment_1_7	130.777	144.998	14.2216	0.901919	0.875938	0.631363	0.556406	2.08657	29	regulatory	Transcriptional regulation	Bacterial dnaA protein helix-turn-helix	0.887136	0.765347	0.626271		unassigned	none		unassigned		unassigned	TRUE	0.9	Transcriptional regulation	L1	Bacterial dnaA protein helix-turn-helix	specific
IMGVR_UViG_3300055470_000063|3300055470|Ga0556728_000473_15	IMGVR_UViG_3300055470_000063|3300055470|Ga0556728_000473	soil	Glacial till	unclassified	DNA transfer protein	medium	FALSE	TRUE	DNA transfer protein	annotate	FALSE		de_novo	circular_virus_882532|fragment_3_15	84.3002	96.2678	11.9677	0.875684	0.843494	0.806276	0.740809	0.681627	104	physiological	Defense & anti-defense systems	Anti-CRISPR type V subtype A2 family	0.942038	0.94109	0.83542	Anti-CRISPR type V subtype A2 family	specific	embedding		unassigned	Anti-CRISPR type V subtype A2 family	specific	TRUE	0.9	Anti-CRISPR type V subtype A2 family	specific	Anti-CRISPR type V subtype A2 family	specific
IMGVR_UViG_3300055470_000064|3300055470|Ga0556728_000484_7	IMGVR_UViG_3300055470_000064|3300055470|Ga0556728_000484	soil	Glacial till	regulatory	late sigma transcription factor	high	TRUE	TRUE	late sigma transcription factor	annotate	FALSE		both	circular_virus_405828|fragment_2_7	33.3251	43.7845	10.4594	0.761117	1	0.979704	0.980735	1.07997	8	regulatory	Transcriptional regulation	late sigma transcription factor	0.994056	0.996008	0.982659	late sigma transcription factor	specific	embedding		unassigned	late sigma transcription factor	specific	TRUE	0.9	late sigma transcription factor	specific	late sigma transcription factor	specific
IMGVR_UViG_3300055470_000070|3300055470|Ga0556728_000570_6	IMGVR_UViG_3300055470_000070|3300055470|Ga0556728_000570	soil	Glacial till	regulatory	translation repressor	high	TRUE	FALSE	translation repressor	annotate	FALSE		annotate	CACVKD010000001.1|fragment_1_6	124.886	158.755	33.8687	0.78666	0.705928	0.566736	0.498945	0.663316	9	metabolic	Cofactor & vitamin metabolism	Ferredoxin-dependent bilin reductase	0.887136	0.765347	0.457179	Transcriptional regulation	L1	cluster	Transcriptional regulation	L1		unassigned	TRUE	0.9	translation repressor	specific	translation repressor	specific
IMGVR_UViG_3300055470_000072|3300055470|Ga0556728_000592_19	IMGVR_UViG_3300055470_000072|3300055470|Ga0556728_000592	soil	Glacial till	regulatory	translation repressor	high	TRUE	TRUE	translation repressor	annotate	FALSE		both	circular_virus_1452854|fragment_6_5	97.4262	126.358	28.9317	0.771034	0.924866	0.812777	0.760235	0.768384	26	regulatory	Transcriptional regulation	translation repressor	0.967374	0.94109	0.83542	translation repressor	specific	cluster	translation repressor	specific	translation repressor	specific	TRUE	0.9	translation repressor	specific	translation repressor	specific
IMGVR_UViG_3300055470_000077|3300055470|Ga0556728_000626_12	IMGVR_UViG_3300055470_000077|3300055470|Ga0556728_000626	soil	Glacial till	unclassified	S-adenosylmethionine decarboxylase	high	FALSE	TRUE	S-adenosylmethionine decarboxylase	annotate	FALSE	d__Archaea;p__Nanobdellota;c__Nanobdellia;o__SCGC-AAA011-G17;f__GW2011-AR18	de_novo	circular_virus_935431|fragment_2_28	26.5024	30.4949	3.99247	0.869078	0.759763	0.615687	0.573803	1.01505	47	metabolic	Other	S-adenosylmethionine decarboxylase	0.942038	0.817045	0.626271	Amino acid metabolism	L1	cluster	Amino acid metabolism	L1	metabolic	category	TRUE	0.9	S-adenosylmethionine decarboxylase	specific	S-adenosylmethionine decarboxylase	specific
IMGVR_UViG_3300055470_000088|3300055470|Ga0556728_000722_21	IMGVR_UViG_3300055470_000088|3300055470|Ga0556728_000722	soil	Glacial till	physiological	cspA; cold shock protein	low	FALSE	TRUE	cspA; cold shock protein	annotate	FALSE	d__Bacteria;p__Gemmatimonadota;c__Gemmatimonadetes;o__Gemmatimonadales;f__Gemmatimonadaceae	de_novo	circular_virus_45685|fragment_5_15	5.59085	7.15811	1.56726	0.781051	0.830111	0.692729	0.613844	0.508598	23	physiological	Stress response & homeostasis	cspA; cold shock protein	0.983668	0.94109	0.77095	cspA; cold shock protein	specific	cluster	cspA; cold shock protein	specific	Stress response & homeostasis	L1	TRUE	0.9	cspA; cold shock protein	specific	cspA; cold shock protein	specific
IMGVR_UViG_3300055470_000095|3300055470|Ga0556728_000808_7	IMGVR_UViG_3300055470_000095|3300055470|Ga0556728_000808	soil	Glacial till	unclassified	perB, wbdR; GDP-perosamine N-acetyltransferase [EC:2.3.1.227]	high	FALSE	TRUE	perB, wbdR; GDP-perosamine N-acetyltransferase [EC:2.3.1.227]	annotate	FALSE		de_novo	IMGVR_UViG_3300023090_000003|3300023090|Ga0224558_1000617|fragment_4_4	117.518	159.891	42.3725	0.73499	1	0.869554	0.739274	0.768711	12	metabolic	Other	epsM; acetyltransferase EpsM [EC:2.3.1.-]	0.985075	0.991453	0.958005	epsM; acetyltransferase EpsM [EC:2.3.1.-]	specific	embedding		unassigned	epsM; acetyltransferase EpsM [EC:2.3.1.-]	specific	TRUE	0.9	epsM; acetyltransferase EpsM [EC:2.3.1.-]	specific	epsM; acetyltransferase EpsM [EC:2.3.1.-]	specific
IMGVR_UViG_3300055470_000097|3300055470|Ga0556728_000828_8	IMGVR_UViG_3300055470_000097|3300055470|Ga0556728_000828	soil	Glacial till	metabolic	GCH1, folE; GTP cyclohydrolase IA [EC:3.5.4.16]	high	TRUE	TRUE	GCH1, folE; GTP cyclohydrolase IA [EC:3.5.4.16]	annotate	FALSE	d__Bacteria;p__Bacillota;c__Bacilli;o__Bacillales_D;f__Amphibacillaceae	both	LR796275.1|fragment_2_5	4.21678	6.89717	2.68039	0.611378	1	1	0.994571	0.652457	10	metabolic	Cofactor & vitamin metabolism	GCH1, folE; GTP cyclohydrolase IA [EC:3.5.4.16]	1	1	0.998152	GCH1, folE; GTP cyclohydrolase IA [EC:3.5.4.16]	specific	cluster	GCH1, folE; GTP cyclohydrolase IA [EC:3.5.4.16]	specific	GCH1, folE; GTP cyclohydrolase IA [EC:3.5.4.16]	specific	TRUE	0.9	GCH1, folE; GTP cyclohydrolase IA [EC:3.5.4.16]	specific	GCH1, folE; GTP cyclohydrolase IA [EC:3.5.4.16]	specific
IMGVR_UViG_3300055470_000098|3300055470|Ga0556728_000840_4	IMGVR_UViG_3300055470_000098|3300055470|Ga0556728_000840	soil	Glacial till	unclassified		high	FALSE	TRUE	toxin	specific	TRUE		de_novo	UGV-GENOME-0316833_1|fragment_3_4	76.7756	85.2663	8.49071	0.900421	1	0.895543	0.838692	2.8829	18	physiological	Toxin-antitoxin systems	toxin	0.961932	0.972452	0.929677	toxin	specific	embedding	Toxin-antitoxin systems	L1	toxin	specific	TRUE	0.9	HicA toxin of bacterial toxin-antitoxin,	specific	HicA toxin of bacterial toxin-antitoxin,	specific
IMGVR_UViG_3300055470_000103|3300055470|Ga0556728_000928_4	IMGVR_UViG_3300055470_000103|3300055470|Ga0556728_000928	soil	Glacial till	regulatory	DNA binding domain	high	TRUE	FALSE	DNA binding domain	annotate	FALSE	d__Bacteria;p__Pseudomonadota;c__Gammaproteobacteria;o__Pseudomonadales;f__Moraxellaceae	annotate	IMGVR_UViG_3300035696_000019|3300035696|Ga0374055_0002889|fragment_3_5	105.977	114.393	8.41636	0.926426	0.689718	0.593538	0.52351	1.17964	7	regulatory	Transcriptional regulation	DNA binding domain	0.88777	0.759542	0.527273	DNA binding domain	specific	cluster	DNA binding domain	specific		unassigned	TRUE	0.9	DNA binding domain	specific	DNA binding domain	specific
IMGVR_UViG_3300055470_000104|3300055470|Ga0556728_000939_9	IMGVR_UViG_3300055470_000104|3300055470|Ga0556728_000939	soil	Glacial till	regulatory	Putative DnaT-like ssDNA binding protein	high	TRUE	TRUE	Putative DnaT-like ssDNA binding protein	annotate	FALSE	d__Bacteria;p__Pseudomonadota;c__Alphaproteobacteria;o__Sphingomonadales;f__Sphingomonadaceae	both	IMGVR_UViG_3300028392_000059|3300028392|Ga0304729_1000057|fragment_5_9	4.93197				1	1	1	0.686273	4	regulatory	Transcriptional regulation	Putative DnaT-like ssDNA binding protein	1	1	1	Putative DnaT-like ssDNA binding protein	specific	cluster	Putative DnaT-like ssDNA binding protein	specific	Putative DnaT-like ssDNA binding protein	specific	TRUE	0.9	Putative DnaT-like ssDNA binding protein	specific	Putative DnaT-like ssDNA binding protein	specific
IMGVR_UViG_3300055470_000109|3300055470|Ga0556728_000995_4	IMGVR_UViG_3300055470_000109|3300055470|Ga0556728_000995	soil	Glacial till	regulatory	Phage neck terminator protein	high	TRUE	TRUE	Phage neck terminator protein	annotate	FALSE	d__Bacteria;p__Pseudomonadota;c__Gammaproteobacteria;o__Burkholderiales;f__Burkholderiaceae;g__Rhodoferax_C	both	circular_virus_677379|fragment_3_4	14.4648				1	1	1	0.403723	10	regulatory	Transcriptional regulation	Phage neck terminator protein	1	1	1	Phage neck terminator protein	specific	embedding	Transcriptional regulation	L1	Phage neck terminator protein	specific	TRUE	0.9	Phage neck terminator protein	specific	Phage neck terminator protein	specific
IMGVR_UViG_3300055470_000110|3300055470|Ga0556728_000996_9	IMGVR_UViG_3300055470_000110|3300055470|Ga0556728_000996	soil	Glacial till	regulatory	Putative DnaT-like ssDNA binding protein	high	TRUE	TRUE	Putative DnaT-like ssDNA binding protein	annotate	FALSE		both	IMGVR_UViG_3300028392_000059|3300028392|Ga0304729_1000057|fragment_5_9	6.50287				1	1	1	0.904861	4	regulatory	Transcriptional regulation	Putative DnaT-like ssDNA binding protein	1	1	1	Putative DnaT-like ssDNA binding protein	specific	embedding	Transcriptional regulation	L1	Putative DnaT-like ssDNA binding protein	specific	TRUE	0.9	Putative DnaT-like ssDNA binding protein	specific	Putative DnaT-like ssDNA binding protein	specific
IMGVR_UViG_3300055470_000115|3300055470|Ga0556728_001027_8	IMGVR_UViG_3300055470_000115|3300055470|Ga0556728_001027	soil	Glacial till	unclassified	P22_AR N-terminal domain	high	FALSE	TRUE	P22_AR N-terminal domain	annotate	FALSE	d__Bacteria;p__Pseudomonadota;c__Gammaproteobacteria;o__Burkholderiales;f__Burkholderiaceae;g__Rhodoferax_C	de_novo	IMGVR_UViG_3300025012_000011|3300025012|Ga0209727_1000293|fragment_5_8	41.0788	43.3994	2.3206	0.946529	0.669283	0.620181	0.587019	1.39395	3	regulatory	Transcriptional regulation	anti-repressor Ant	0.926966	0.817045	0.631447	regulatory	category	embedding		unassigned	regulatory	category	TRUE	0.9	Transcriptional regulation	L1	anti-repressor Ant	specific
IMGVR_UViG_3300055470_000116|3300055470|Ga0556728_001038_2	IMGVR_UViG_3300055470_000116|3300055470|Ga0556728_001038	soil	Glacial till	regulatory	repA; regulatory protein RepA	medium	TRUE	FALSE	repA; regulatory protein RepA	annotate	FALSE		annotate	fragment_26800_27	101.217	102.566	1.34886	0.986849	0.323398	0.179388	0.146983	1.04646	13204	regulatory	Transcriptional regulation	Transcriptional repressor NrdR-like, N-terminal domain	0.585185	0.396789	0.0188285	Transcriptional regulation	L1	cluster	Transcriptional regulation	L1		unassigned	TRUE	0.9	repA; regulatory protein RepA	specific	repA; regulatory protein RepA	specific
IMGVR_UViG_3300055470_000124|3300055470|Ga0556728_001106_9	IMGVR_UViG_3300055470_000124|3300055470|Ga0556728_001106	soil	Glacial till	regulatory	Putative DnaT-like ssDNA binding protein	high	TRUE	TRUE	Putative DnaT-like ssDNA binding protein	annotate	FALSE		both	IMGVR_UViG_3300017779_000070|3300017779|Ga0181395_1000095|fragment_2_9	4.49263				1	1	1	0.684223	2	regulatory	Transcriptional regulation	Putative DnaT-like ssDNA binding protein	1	1	1	Putative DnaT-like ssDNA binding protein	specific	embedding	Transcriptional regulation	L1	Putative DnaT-like ssDNA binding protein	specific	TRUE	0.9	Putative DnaT-like ssDNA binding protein	specific	Putative DnaT-like ssDNA binding protein	specific
IMGVR_UViG_3300055470_000130|3300055470|Ga0556728_001243_3	IMGVR_UViG_3300055470_000130|3300055470|Ga0556728_001243	soil	Glacial till	unclassified		high	FALSE	TRUE	Transcriptional regulation	L1	TRUE		de_novo	MK448323.1|fragment_2_3	89.4822	95.2687	5.78645	0.939262	0.554223	0.47843	0.432628	0.920538	36	regulatory	Transcriptional regulation	anti-repressor	0.887136	0.816078	0.468	Transcriptional regulation	L1	cluster	Transcriptional regulation	L1		unassigned	TRUE	0.9	transcriptional regulator	specific	transcriptional regulator	specific
IMGVR_UViG_3300055470_000131|3300055470|Ga0556728_001245_1	IMGVR_UViG_3300055470_000131|3300055470|Ga0556728_001245	soil	Glacial till	physiological	Virulence-associated protein E-like domain	high	TRUE	TRUE	Virulence-associated protein E-like domain	annotate	FALSE	d__Bacteria;p__Pseudomonadota;c__Gammaproteobacteria;o__Burkholderiales;f__Gallionellaceae	both	circular_virus_759675|fragment_3_1	33.2383				1	1	1	1.3376	20	physiological	Virulence & host interaction	Virulence-associated protein E-like domain	1	1	0.998152	Virulence-associated protein E-like domain	specific	embedding	Virulence & host interaction	L1	Virulence-associated protein E-like domain	specific	TRUE	0.9	Virulence-associated protein E-like domain	specific	Virulence-associated protein E-like domain	specific
IMGVR_UViG_3300055470_000136|3300055470|Ga0556728_001325_12	IMGVR_UViG_3300055470_000136|3300055470|Ga0556728_001325	soil	Glacial till	unclassified	transcriptional regulator	medium	FALSE	TRUE	transcriptional regulator	annotate	FALSE	d__Bacteria;p__Pseudomonadota;c__Gammaproteobacteria;o__Burkholderiales;f__Gallionellaceae	de_novo	IMGVR_UViG_3300004232_000005|3300004232|Ga0066460_1000030|fragment_1_3	22.7824	27.0921	4.3097	0.840924	0.901886	0.805837	0.778803	0.7334	23	regulatory	Transcriptional regulation	transcriptional regulator	0.983668	0.964052	0.8	transcriptional regulator	specific	cluster	transcriptional regulator	specific	transcriptional regulator	specific	TRUE	0.9	transcriptional regulator	specific	transcriptional regulator	specific
IMGVR_UViG_3300055470_000136|3300055470|Ga0556728_001325_14	IMGVR_UViG_3300055470_000136|3300055470|Ga0556728_001325	soil	Glacial till	unclassified	transcriptional repressor	high	FALSE	TRUE	transcriptional repressor	annotate	FALSE	d__Bacteria;p__Pseudomonadota;c__Gammaproteobacteria;o__Burkholderiales;f__Gallionellaceae	de_novo	MK972695.1|fragment_1_14	32.7142	37.8654	5.1512	0.86396	1	0.968615	0.948623	1.51432	9	regulatory	Transcriptional regulation	transcriptional repressor	0.994056	0.994012	0.981164	transcriptional repressor	specific	embedding		unassigned	transcriptional repressor	specific	TRUE	0.9	transcriptional repressor	specific	transcriptional repressor	specific
IMGVR_UViG_3300055470_000136|3300055470|Ga0556728_001325_8	IMGVR_UViG_3300055470_000136|3300055470|Ga0556728_001325	soil	Glacial till	regulatory	transcriptional regulator	medium	TRUE	TRUE	transcriptional regulator	annotate	FALSE	d__Bacteria;p__Pseudomonadota;c__Gammaproteobacteria;o__Burkholderiales;f__Gallionellaceae	both	JX434032.1|fragment_1_8	18.6443	22.6473	4.00292	0.823249	1	0.941459	0.844699	2.02431	6	regulatory	Transcriptional regulation	transcriptional regulator	0.985075	0.972452	0.929677	transcriptional regulator	specific	cluster	transcriptional regulator	specific	transcriptional regulator	specific	TRUE	0.9	transcriptional regulator	specific	transcriptional regulator	specific
IMGVR_UViG_3300055470_000158|3300055470|Ga0556728_001674_11	IMGVR_UViG_3300055470_000158|3300055470|Ga0556728_001674	soil	Glacial till	regulatory	GapR-like, DNA-binding domain	high	TRUE	TRUE	GapR-like, DNA-binding domain	annotate	FALSE		both	DTR_890906|fragment_2_5	7.28039	7.46095	0.180552	0.9758	0.427081	0.516189	0.545172	1.00358	5	regulatory	Transcriptional regulation	GapR-like, DNA-binding domain	0.942038	0.87395	0.626271	Transcriptional regulation	L1	cluster	Transcriptional regulation	L1	Transcriptional regulation	L1	TRUE	0.9	GapR-like, DNA-binding domain	specific	GapR-like, DNA-binding domain	specific
IMGVR_UViG_3300055470_000159|3300055470|Ga0556728_001681_5	IMGVR_UViG_3300055470_000159|3300055470|Ga0556728_001681	soil	Glacial till	regulatory	Putative DnaT-like ssDNA binding protein	high	TRUE	TRUE	Putative DnaT-like ssDNA binding protein	annotate	FALSE		both	IMGVR_UViG_3300025425_000077|3300025425|Ga0208646_1000284|fragment_2_5	4.33081				1	1	1	0.75568	3	regulatory	Transcriptional regulation	Putative DnaT-like ssDNA binding protein	1	1	1	Putative DnaT-like ssDNA binding protein	specific	embedding		unassigned	Putative DnaT-like ssDNA binding protein	specific	TRUE	0.9	Putative DnaT-like ssDNA binding protein	specific	Putative DnaT-like ssDNA binding protein	specific
IMGVR_UViG_3300055470_000162|3300055470|Ga0556728_001731_2	IMGVR_UViG_3300055470_000162|3300055470|Ga0556728_001731	soil	Glacial till	unclassified	PhoH-like phosphate starvation-inducible	medium	FALSE	TRUE	PhoH-like phosphate starvation-inducible	annotate	FALSE		de_novo	IMGVR_UViG_3300027714_000044|3300027714|Ga0209815_1000281|fragment_1_2	45.6704	64.6216	18.9512	0.706736	0.933767	0.846246	0.784173	0.555995	7	metabolic	Phosphorus metabolism	phoH, phoL; phosphate starvation-inducible protein PhoH and related proteins	0.985075	0.94109	0.83542	phoH, phoL; phosphate starvation-inducible protein PhoH and related proteins	specific	embedding	Phosphorus metabolism	L1	phoH, phoL; phosphate starvation-inducible protein PhoH and related proteins	specific	TRUE	0.9	phoH, phoL; phosphate starvation-inducible protein PhoH and related proteins	specific	phoH, phoL; phosphate starvation-inducible protein PhoH and related proteins	specific
IMGVR_UViG_3300055470_000162|3300055470|Ga0556728_001731_6	IMGVR_UViG_3300055470_000162|3300055470|Ga0556728_001731	soil	Glacial till	unclassified		high	FALSE	TRUE	Transcriptional regulation	L1	TRUE		de_novo	IMGVR_UViG_3300017739_000001|3300017739|Ga0181433_1000001|fragment_3_12	92.2317	96.1776	3.94588	0.958973	0.814262	0.683614	0.645339	1.79453	1	regulatory	Transcriptional regulation	late promoter transcriptional regulator	0.912939	0.817045	0.722222	Transcriptional regulation	L1	cluster	Transcriptional regulation	L1	regulatory	category	TRUE	0.9	Phage late-transcription coactivator	specific	Phage late-transcription coactivator	specific
IMGVR_UViG_3300055470_000170|3300055470|Ga0556728_001838_1	IMGVR_UViG_3300055470_000170|3300055470|Ga0556728_001838	soil	Glacial till	unclassified		high	FALSE	TRUE		unassigned	TRUE		de_novo	circular_virus_597569|fragment_1_1	136.14	155.376	19.2358	0.876199	0.676062	0.567684	0.532614	0.834511	10	regulatory	Transcriptional regulation	transcriptional regulator	0.887136	0.705061	0.457179		unassigned	none		unassigned		unassigned	TRUE	0.9	Transcriptional regulation	L1	Transcriptional regulation	L1
IMGVR_UViG_3300055470_000176|3300055470|Ga0556728_001967_2	IMGVR_UViG_3300055470_000176|3300055470|Ga0556728_001967	soil	Glacial till	unclassified		high	FALSE	TRUE	transcriptional repressor	specific	TRUE	d__Bacteria;p__Pseudomonadota;c__Gammaproteobacteria;o__Burkholderiales;f__Burkholderiaceae	de_novo	NZ_CP032224.1|fragment_1_11	73.0151	85.9222	12.9071	0.849782	1	0.829978	0.720383	2.92883	7	regulatory	Transcriptional regulation	transcriptional repressor	0.983668	0.964052	0.894118	transcriptional repressor	specific	embedding		unassigned	transcriptional repressor	specific	TRUE	0.9	transcriptional repressor	specific	transcriptional repressor	specific
IMGVR_UViG_3300055470_000190|3300055470|Ga0556728_002094_1	IMGVR_UViG_3300055470_000190|3300055470|Ga0556728_002094	soil	Glacial till	regulatory	late sigma transcription factor	medium	TRUE	TRUE	late sigma transcription factor	annotate	FALSE		both	IMGVR_UViG_3300027541_000009|3300027541|Ga0255158_1000001|fragment_9_3	36.4021	48.7959	12.3938	0.746007	1	1	0.995346	1.39684	2	regulatory	Transcriptional regulation	late sigma transcription factor	0.99661	0.994687	0.993548	late sigma transcription factor	specific	embedding	Transcriptional regulation	L1	late sigma transcription factor	specific	TRUE	0.9	late sigma transcription factor	specific	late sigma transcription factor	specific
IMGVR_UViG_3300055470_000234|3300055470|Ga0556728_002987_11	IMGVR_UViG_3300055470_000234|3300055470|Ga0556728_002987	soil	Glacial till	regulatory	Phage regulatory protein CII (CP76)	medium	TRUE	TRUE	Phage regulatory protein CII (CP76)	annotate	FALSE	d__Bacteria;p__Pseudomonadota;c__Gammaproteobacteria;o__Burkholderiales;f__Burkholderiaceae;g__Rhodoferax_C	both	IMGVR_UViG_3300027673_000017|3300027673|Ga0209278_1000279|fragment_3_13	31.5937	41.458	9.86433	0.762065	0.921608	0.65623	0.583551	0.630141	40	regulatory	Transcriptional regulation	Phage regulatory protein CII (CP76)	0.961932	0.94109	0.83542	Phage regulatory protein CII (CP76)	specific	cluster	Phage regulatory protein CII (CP76)	specific	Phage regulatory protein CII (CP76)	specific	TRUE	0.9	Phage regulatory protein CII (CP76)	specific	Phage regulatory protein CII (CP76)	specific
IMGVR_UViG_3300055471_000001|3300055471|Ga0556730_000012_112	IMGVR_UViG_3300055471_000001|3300055471|Ga0556730_000012	soil	Glacial till	unclassified		high	FALSE	TRUE		unassigned	TRUE		de_novo	JQ660954.1|fragment_2_35	134.416	146.366	11.9495	0.918359	0.538419	0.422558	0.373596	0.784324	59	regulatory	Transcriptional regulation	transcriptional regulator	0.809325	0.664894	0.40534		unassigned	none		unassigned		unassigned	TRUE	0.9	regulatory	category	Transcriptional regulation	L1
IMGVR_UViG_3300055471_000001|3300055471|Ga0556730_000012_64	IMGVR_UViG_3300055471_000001|3300055471|Ga0556730_000012	soil	Glacial till	unclassified	roeA; diguanylate cyclase [EC:2.7.7.65]	high	FALSE	TRUE	roeA; diguanylate cyclase [EC:2.7.7.65]	annotate	FALSE		de_novo	IMGVR_UViG_3300026078_000045|3300026078|Ga0207702_10000520|fragment_1_12	130.485	181.351	50.8661	0.719516	0.899634	0.727799	0.65376	1.20549	81	regulatory	Signal transduction & two-component systems	devS; two-component system, NarL family, sensor histidine kinase DevS [EC:2.7.13.3]; desK; two-component system, NarL family, sensor histidine kinase DesK [EC:2.7.13.3]	0.95302	0.87395	0.569892	Signal transduction & two-component systems	L1	embedding		unassigned	Signal transduction & two-component systems	L1	TRUE	0.9	Signal transduction & two-component systems	L1	devS; two-component system, NarL family, sensor histidine kinase DevS [EC:2.7.13.3]; desK; two-component system, NarL family, sensor histidine kinase DesK [EC:2.7.13.3]	specific
IMGVR_UViG_3300055471_000002|3300055471|Ga0556730_000013_17	IMGVR_UViG_3300055471_000002|3300055471|Ga0556730_000013	soil	Glacial till	unclassified		high	FALSE	TRUE	transcriptional regulator, D5-like	specific	TRUE		de_novo	UGV-GENOME-0319685|fragment_2_17	87.4759	94.2826	6.80666	0.927806	0.85782	0.779784	0.739706	1.77932	36	regulatory	Transcriptional regulation	transcriptional regulator, D5-like	0.942038	0.906977	0.864903	transcriptional regulator, D5-like	specific	embedding		unassigned	transcriptional regulator, D5-like	specific	TRUE	0.9	transcriptional regulator, D5-like	specific	transcriptional regulator, D5-like	specific
IMGVR_UViG_3300055471_000002|3300055471|Ga0556730_000013_65	IMGVR_UViG_3300055471_000002|3300055471|Ga0556730_000013	soil	Glacial till	metabolic	Fatty acid hydroxylase	medium	TRUE	FALSE	Fatty acid hydroxylase	annotate	FALSE		annotate	IMGVR_UViG_3300009408_000012|3300009408|Ga0117756_1000337|fragment_2_18	123.614	146.396	22.7818	0.844382	0.827131	0.569306	0.485435	0.752374	45	metabolic	Lipid & fatty acid metabolism	Fatty acid hydroxylase	0.887136	0.765347	0.626271	Fatty acid hydroxylase	specific	cluster	Fatty acid hydroxylase	specific		unassigned	TRUE	0.9	Fatty acid hydroxylase	specific	Fatty acid hydroxylase	specific
IMGVR_UViG_3300055471_000002|3300055471|Ga0556730_000013_72	IMGVR_UViG_3300055471_000002|3300055471|Ga0556730_000013	soil	Glacial till	unclassified		medium	FALSE	TRUE	DNA binding protein	specific	TRUE		de_novo	circular_virus_1261562|fragment_2_25	69.2983	76.9697	7.67134	0.900333	0.883385	0.826363	0.753075	1.38958	15	regulatory	Transcriptional regulation	DNA binding protein	0.942038	0.906977	0.864903	DNA binding protein	specific	embedding		unassigned	DNA binding protein	specific	TRUE	0.9	DNA binding protein	specific	DNA binding protein	specific
IMGVR_UViG_3300055471_000003|3300055471|Ga0556730_000017_4	IMGVR_UViG_3300055471_000003|3300055471|Ga0556730_000017	soil	Glacial till	unclassified		high	FALSE	TRUE		unassigned	TRUE		de_novo	circular_virus_1278968|fragment_2_36	121.608	141.446	19.838	0.859749	0.599376	0.363852	0.319955	0.813601	355	physiological	Defense & anti-defense systems	casA, cse1; CRISPR system Cascade subunit CasA	0.653846	0.604869	0.191663		unassigned	none		unassigned		unassigned	TRUE	0.9		unassigned	Defense & anti-defense systems	L1
IMGVR_UViG_3300055471_000003|3300055471|Ga0556730_000017_6	IMGVR_UViG_3300055471_000003|3300055471|Ga0556730_000017	soil	Glacial till	metabolic	moxR; MoxR-like ATPase [EC:3.6.3.-]	high	TRUE	TRUE	moxR; MoxR-like ATPase [EC:3.6.3.-]	annotate	FALSE		both	LR796683.1|fragment_4_9	59.659	64.2897	4.63071	0.927971	0.684581	0.633839	0.588722	1.20437	26	metabolic	Cofactor & vitamin metabolism	cobS; cobaltochelatase CobS [EC:6.6.1.2]	0.912939	0.894309	0.631447	Cofactor & vitamin metabolism	L1	embedding		unassigned	Cofactor & vitamin metabolism	L1	TRUE	0.9	Cofactor & vitamin metabolism	L1	cobS; cobaltochelatase CobS [EC:6.6.1.2]	specific
IMGVR_UViG_3300055471_000004|3300055471|Ga0556730_000021_14	IMGVR_UViG_3300055471_000004|3300055471|Ga0556730_000021	soil	Glacial till	physiological	CRISPR/Cas system associated	high	TRUE	TRUE	CRISPR/Cas system associated	annotate	FALSE		both	IMGVR_UViG_3300027586_000001|3300027586|Ga0208966_1000003|fragment_5_14	65.4974				1	1	1	2.73421	7	physiological	Defense & anti-defense systems	CRISPR/Cas system associated	1	1	0.998152	CRISPR/Cas system associated	specific	embedding		unassigned	CRISPR/Cas system associated	specific	TRUE	0.9	CRISPR/Cas system associated	specific	CRISPR/Cas system associated	specific
IMGVR_UViG_3300055471_000004|3300055471|Ga0556730_000021_56	IMGVR_UViG_3300055471_000004|3300055471|Ga0556730_000021	soil	Glacial till	metabolic	dgcN; D-glutamate N-acetyltransferase [EC:2.3.1.312]	low	FALSE	TRUE	dgcN; D-glutamate N-acetyltransferase [EC:2.3.1.312]	annotate	FALSE		de_novo	MK721192.1|fragment_1_15	20.834	21.7003	0.866316	0.960078	0.645766	0.497784	0.433118	0.288576	7	metabolic	Other	larB; pyridinium-3,5-biscarboxylic acid mononucleotide synthase [EC:2.5.1.143]	0.864407	0.765347	0.368167	Amino acid metabolism	L1	cluster	Amino acid metabolism	L1		unassigned	TRUE	0.9	dgcN; D-glutamate N-acetyltransferase [EC:2.3.1.312]	specific	dgcN; D-glutamate N-acetyltransferase [EC:2.3.1.312]	specific
IMGVR_UViG_3300055471_000004|3300055471|Ga0556730_000021_57	IMGVR_UViG_3300055471_000004|3300055471|Ga0556730_000021	soil	Glacial till	unclassified		low	FALSE	TRUE		specific	TRUE		de_novo	fragment_31829_14	141.909	200.316	58.4062	0.708429	0.947506	0.865747	0.800855	0.738214	6	metabolic	Amino acid metabolism	asnB, ASNS; asparagine synthase (glutamine-hydrolysing) [EC:6.3.5.4]	0.983668	0.94109	0.88959	asnB, ASNS; asparagine synthase (glutamine-hydrolysing) [EC:6.3.5.4]	specific	embedding	Amino acid metabolism	L1	asnB, ASNS; asparagine synthase (glutamine-hydrolysing) [EC:6.3.5.4]	specific	TRUE	0.9	asnB, ASNS; asparagine synthase (glutamine-hydrolysing) [EC:6.3.5.4]	specific	asnB, ASNS; asparagine synthase (glutamine-hydrolysing) [EC:6.3.5.4]	specific
IMGVR_UViG_3300055471_000004|3300055471|Ga0556730_000021_59	IMGVR_UViG_3300055471_000004|3300055471|Ga0556730_000021	soil	Glacial till	metabolic	DDC, TDC; aromatic-L-amino-acid/L-tryptophan decarboxylase [EC:4.1.1.28 4.1.1.105]	low	FALSE	TRUE	DDC, TDC; aromatic-L-amino-acid/L-tryptophan decarboxylase [EC:4.1.1.28 4.1.1.105]	annotate	FALSE		de_novo	circular_virus_900499|fragment_1_30	100.555	106.282	5.7271	0.946114	0.679331	0.489953	0.445194	3.55564	40	metabolic	Carbohydrate metabolism	E2.2.1.1, tktA, tktB; transketolase [EC:2.2.1.1]	0.783677	0.712644	0.457179		unassigned	none		unassigned		unassigned	TRUE	0.9	Carbohydrate metabolism	L1	Carbohydrate metabolism	L1
IMGVR_UViG_3300055471_000005|3300055471|Ga0556730_000047_22	IMGVR_UViG_3300055471_000005|3300055471|Ga0556730_000047	soil	Glacial till	regulatory	GapR-like, DNA-binding domain	high	TRUE	TRUE	GapR-like, DNA-binding domain	annotate	FALSE		both	circular_virus_630328|fragment_1_22	11.5237				1	1	1	0.813999	44	regulatory	Transcriptional regulation	GapR-like, DNA-binding domain	1	1	1	GapR-like, DNA-binding domain	specific	cluster	GapR-like, DNA-binding domain	specific	GapR-like, DNA-binding domain	specific	TRUE	0.9	GapR-like, DNA-binding domain	specific	GapR-like, DNA-binding domain	specific
IMGVR_UViG_3300055471_000006|3300055471|Ga0556730_000049_8	IMGVR_UViG_3300055471_000006|3300055471|Ga0556730_000049	soil	Glacial till	unclassified		high	FALSE	TRUE		unassigned	TRUE	d__Bacteria;p__Gemmatimonadota;c__Gemmatimonadetes;o__Gemmatimonadales;f__Gemmatimonadaceae	de_novo	MK448931.1|fragment_1_8	160.541	164.238	3.69745	0.977487	0.29016	0.153906	0.127005	0.818834	34	regulatory	Transcriptional regulation	DNA binding protein	0.653846	0.374147	0.0540811		unassigned	none		unassigned		unassigned	TRUE	0.9		unassigned	regulatory	category
IMGVR_UViG_3300055471_000010|3300055471|Ga0556730_000088_38	IMGVR_UViG_3300055471_000010|3300055471|Ga0556730_000088	soil	Glacial till	unclassified		high	FALSE	TRUE		unassigned	TRUE		de_novo	circular_virus_611443|fragment_1_20	111.126	126.963	15.8376	0.875258	0.489941	0.348097	0.295374	0.717237	94	regulatory	Transcriptional regulation	Helix-turn-helix domain	0.737079	0.656818	0.191663		unassigned	none		unassigned		unassigned	TRUE	0.9		unassigned	Transcriptional regulation	L1
IMGVR_UViG_3300055471_000011|3300055471|Ga0556730_000133_4	IMGVR_UViG_3300055471_000011|3300055471|Ga0556730_000133	soil	Glacial till	regulatory	groEL, HSPD1, HSP60, CPN60; chaperonin GroEL [EC:5.6.1.7]	high	TRUE	TRUE	groEL, HSPD1, HSP60, CPN60; chaperonin GroEL [EC:5.6.1.7]	annotate	FALSE	d__Bacteria;p__Patescibacteriota;c__Minisyncoccia;o__UBA9973;f__UBA1550	both	IMGVR_UViG_3300025085_000018|3300025085|Ga0208792_1000028|fragment_3_4	4.37039	6.0337	1.66331	0.72433	1	1	0.988219	0.950293	11	regulatory	Regulatory chaperones & coregulators	groEL, HSPD1, HSP60, CPN60; chaperonin GroEL [EC:5.6.1.7]	1	1	0.993548	groEL, HSPD1, HSP60, CPN60; chaperonin GroEL [EC:5.6.1.7]	specific	cluster	groEL, HSPD1, HSP60, CPN60; chaperonin GroEL [EC:5.6.1.7]	specific	groEL, HSPD1, HSP60, CPN60; chaperonin GroEL [EC:5.6.1.7]	specific	TRUE	0.9	groEL, HSPD1, HSP60, CPN60; chaperonin GroEL [EC:5.6.1.7]	specific	groEL, HSPD1, HSP60, CPN60; chaperonin GroEL [EC:5.6.1.7]	specific
IMGVR_UViG_3300055471_000013|3300055471|Ga0556730_000159_7	IMGVR_UViG_3300055471_000013|3300055471|Ga0556730_000159	soil	Glacial till	physiological	cspA; cold shock protein	medium	TRUE	TRUE	cspA; cold shock protein	annotate	FALSE		both	circular_virus_45685|fragment_5_15	6.99345	7.75285	0.759401	0.902049	0.751192	0.650107	0.563802	0.636192	23	physiological	Stress response & homeostasis	cspA; cold shock protein	0.961932	0.943396	0.77748	cspA; cold shock protein	specific	cluster	cspA; cold shock protein	specific	cspA; cold shock protein	specific	TRUE	0.9	cspA; cold shock protein	specific	cspA; cold shock protein	specific
IMGVR_UViG_3300055471_000015|3300055471|Ga0556730_000172_3	IMGVR_UViG_3300055471_000015|3300055471|Ga0556730_000172	soil	Glacial till	unclassified		medium	FALSE	TRUE	DarB-like antirestriction	specific	TRUE		de_novo	UGV-GENOME-0343417|fragment_2_1	137.02	194.609	57.5891	0.704079	1	0.925	0.827793	0.893174	532	physiological	Defense & anti-defense systems	DarB-like antirestriction	0.887136	0.964052	0.929677	DarB-like antirestriction	specific	embedding		unassigned	DarB-like antirestriction	specific	TRUE	0.9	DarB-like antirestriction	specific	DarB-like antirestriction	specific
IMGVR_UViG_3300055471_000019|3300055471|Ga0556730_000219_10	IMGVR_UViG_3300055471_000019|3300055471|Ga0556730_000219	soil	Glacial till	unclassified		high	FALSE	TRUE	Transcription factor WhiB	specific	TRUE		de_novo	LR796312.1|fragment_2_4	83.7525	91.174	7.42151	0.918601	0.682312	0.651318	0.632788	0.734893	98	regulatory	Transcriptional regulation	Transcription factor WhiB	0.942038	0.906977	0.786047	Transcription factor WhiB	specific	embedding		unassigned	Transcription factor WhiB	specific	TRUE	0.9	Transcription factor WhiB	specific	Transcription factor WhiB	specific
IMGVR_UViG_3300055471_000019|3300055471|Ga0556730_000219_30	IMGVR_UViG_3300055471_000019|3300055471|Ga0556730_000219	soil	Glacial till	unclassified		high	FALSE	TRUE		unassigned	TRUE		de_novo	MH509446.1|fragment_3_27	117.563	121.195	3.63261	0.970027	0.391839	0.235224	0.194679	1.0028	20	physiological	Toxin-antitoxin systems	HicB-like antitoxin	0.721519	0.428044	0.0719178		unassigned	none		unassigned		unassigned	TRUE	0.9		unassigned	physiological	category
IMGVR_UViG_3300055471_000019|3300055471|Ga0556730_000219_34	IMGVR_UViG_3300055471_000019|3300055471|Ga0556730_000219	soil	Glacial till	unclassified		high	FALSE	TRUE	transcriptional repressor	specific	TRUE		de_novo	circular_virus_297477|fragment_3_6	68.3475	95.9972	27.6497	0.711974	1	0.826481	0.808212	0.689147	23	regulatory	Transcriptional regulation	transcriptional repressor	0.994056	0.981295	0.894118	transcriptional repressor	specific	embedding		unassigned	transcriptional repressor	specific	TRUE	0.9	transcriptional repressor	specific	transcriptional repressor	specific
IMGVR_UViG_3300055471_000028|3300055471|Ga0556730_000307_8	IMGVR_UViG_3300055471_000028|3300055471|Ga0556730_000307	soil	Glacial till	regulatory	Putative DnaT-like ssDNA binding protein	high	TRUE	TRUE	Putative DnaT-like ssDNA binding protein	annotate	FALSE		both	fragment_20997_8	12.5672				1	1	1	1.45767	21	regulatory	Transcriptional regulation	Putative DnaT-like ssDNA binding protein	1	1	0.998152	Putative DnaT-like ssDNA binding protein	specific	embedding	Transcriptional regulation	L1	Putative DnaT-like ssDNA binding protein	specific	TRUE	0.9	Putative DnaT-like ssDNA binding protein	specific	Putative DnaT-like ssDNA binding protein	specific
IMGVR_UViG_3300055471_000042|3300055471|Ga0556730_000558_12	IMGVR_UViG_3300055471_000042|3300055471|Ga0556730_000558	soil	Glacial till	physiological	Virulence-associated protein E-like domain	high	TRUE	TRUE	Virulence-associated protein E-like domain	annotate	FALSE	d__Bacteria;p__Pseudomonadota;c__Gammaproteobacteria;o__Burkholderiales;f__Gallionellaceae;g__Gallionella	both	DTR_893735|fragment_1_19	7.84448				1	1	1	0.828953	41	physiological	Virulence & host interaction	Virulence-associated protein E-like domain	1	1	1	Virulence-associated protein E-like domain	specific	embedding	Virulence & host interaction	L1	Virulence-associated protein E-like domain	specific	TRUE	0.9	Virulence-associated protein E-like domain	specific	Virulence-associated protein E-like domain	specific
IMGVR_UViG_3300055471_000072|3300055471|Ga0556730_001431_11	IMGVR_UViG_3300055471_000072|3300055471|Ga0556730_001431	soil	Glacial till	regulatory	CII-like transcriptional activator	high	TRUE	TRUE	CII-like transcriptional activator	annotate	FALSE	d__Bacteria;p__Pseudomonadota;c__Gammaproteobacteria;o__Burkholderiales;f__Gallionellaceae;g__Gallionella	both	circular_virus_532881|fragment_2_29	51.0205	51.3185	0.29797	0.994194	0.79762	0.531823	0.487765	0.887986	21	regulatory	Transcriptional regulation	Phage regulatory protein CII (CP76)	0.912939	0.964052	0.709236	CII-like transcriptional activator	specific	cluster	CII-like transcriptional activator	specific	Transcriptional regulation	L1	TRUE	0.9	CII-like transcriptional activator	specific	CII-like transcriptional activator	specific
IMGVR_UViG_3300055472_000001|3300055472|Ga0556739_000014_104	IMGVR_UViG_3300055472_000001|3300055472|Ga0556739_000014	soil	Glacial till	metabolic	GCH1, folE; GTP cyclohydrolase IA [EC:3.5.4.16]	high	TRUE	TRUE	GCH1, folE; GTP cyclohydrolase IA [EC:3.5.4.16]	annotate	FALSE		both	UGV-GENOME-0377417|fragment_1_50	6.30803	8.91574	2.60771	0.707516	1	1	0.951368	0.955391	21	metabolic	Cofactor & vitamin metabolism	GCH1, folE; GTP cyclohydrolase IA [EC:3.5.4.16]	0.998426	0.997344	0.982659	GCH1, folE; GTP cyclohydrolase IA [EC:3.5.4.16]	specific	cluster	GCH1, folE; GTP cyclohydrolase IA [EC:3.5.4.16]	specific	GCH1, folE; GTP cyclohydrolase IA [EC:3.5.4.16]	specific	TRUE	0.9	GCH1, folE; GTP cyclohydrolase IA [EC:3.5.4.16]	specific	GCH1, folE; GTP cyclohydrolase IA [EC:3.5.4.16]	specific
IMGVR_UViG_3300055472_000001|3300055472|Ga0556739_000014_26	IMGVR_UViG_3300055472_000001|3300055472|Ga0556739_000014	soil	Glacial till	metabolic	SCD, desC; stearoyl-CoA desaturase (Delta-9 desaturase) [EC:1.14.19.1]	high	TRUE	TRUE	SCD, desC; stearoyl-CoA desaturase (Delta-9 desaturase) [EC:1.14.19.1]	annotate	FALSE		both	circular_virus_648330|fragment_6_26	8.07536	22.7931	14.7177	0.35429	0.988335	0.895903	0.823336	0.338034	30	metabolic	Lipid & fatty acid metabolism	SCD, desC; stearoyl-CoA desaturase (Delta-9 desaturase) [EC:1.14.19.1]	0.994056	0.996008	0.989754	SCD, desC; stearoyl-CoA desaturase (Delta-9 desaturase) [EC:1.14.19.1]	specific	embedding	Lipid & fatty acid metabolism	L1	SCD, desC; stearoyl-CoA desaturase (Delta-9 desaturase) [EC:1.14.19.1]	specific	TRUE	0.9	SCD, desC; stearoyl-CoA desaturase (Delta-9 desaturase) [EC:1.14.19.1]	specific	SCD, desC; stearoyl-CoA desaturase (Delta-9 desaturase) [EC:1.14.19.1]	specific
IMGVR_UViG_3300055472_000001|3300055472|Ga0556739_000014_37	IMGVR_UViG_3300055472_000001|3300055472|Ga0556739_000014	soil	Glacial till	physiological	Anti-CBASS protein Acb1	high	TRUE	FALSE	Anti-CBASS protein Acb1	annotate	FALSE		annotate	U60315.1|fragment_4_80	118.948	126.082	7.1341	0.943417	0.405204	0.265689	0.228655	1.71004	633	regulatory	Transcriptional regulation	Poxvirus trans-activator protein A1 C-terminal	0.580645	0.374147	0.0310811	Defense & anti-defense systems	L1	cluster	Defense & anti-defense systems	L1		unassigned	TRUE	0.9	Anti-CBASS protein Acb1	specific	Anti-CBASS protein Acb1	specific
IMGVR_UViG_3300055472_000001|3300055472|Ga0556739_000014_47	IMGVR_UViG_3300055472_000001|3300055472|Ga0556739_000014	soil	Glacial till	unclassified		high	FALSE	TRUE	CRISPR/Cas system associated	specific	TRUE		de_novo	LT598654.1|fragment_2_7	56.3657	68.5301	12.1645	0.822494	1	1	0.992142	1.14958	30	physiological	Defense & anti-defense systems	CRISPR/Cas system associated	0.994056	0.997344	0.994975	CRISPR/Cas system associated	specific	embedding		unassigned	CRISPR/Cas system associated	specific	TRUE	0.9	CRISPR/Cas system associated	specific	CRISPR/Cas system associated	specific
IMGVR_UViG_3300055472_000003|3300055472|Ga0556739_000131_11	IMGVR_UViG_3300055472_000003|3300055472|Ga0556739_000131	soil	Glacial till	unclassified		high	FALSE	TRUE	Transcriptional regulation	L1	TRUE	d__Bacteria;p__Actinomycetota;c__Actinomycetes;o__Mycobacteriales;f__Mycobacteriaceae;g__Mycobacterium	de_novo	KU935729.1|fragment_3_32	40.2862	42.1798	1.89359	0.955107	0.518738	0.588466	0.56675	2.51647	74	regulatory	Transcriptional regulation	Transcription factor WhiB	0.851827	0.851259	0.674312	Transcriptional regulation	L1	embedding		unassigned	Transcriptional regulation	L1	TRUE	0.9	Transcriptional regulation	L1	Transcription factor WhiB	specific
IMGVR_UViG_3300055472_000003|3300055472|Ga0556739_000131_56	IMGVR_UViG_3300055472_000003|3300055472|Ga0556739_000131	soil	Glacial till	regulatory	anti-repressor Ant	high	TRUE	TRUE	anti-repressor Ant	annotate	FALSE	d__Bacteria;p__Actinomycetota;c__Actinomycetes;o__Mycobacteriales;f__Mycobacteriaceae;g__Mycobacterium	both	IMGVR_UViG_3300005340_000042|3300005340|Ga0070689_100000076|fragment_3_57	29.2523	33.1479	3.89563	0.882477	0.84722	0.830116	0.812011	0.860551	14	regulatory	Transcriptional regulation	anti-repressor Ant	0.961932	0.964052	0.864903	anti-repressor Ant	specific	embedding	Transcriptional regulation	L1	anti-repressor Ant	specific	TRUE	0.9	anti-repressor Ant	specific	anti-repressor Ant	specific
IMGVR_UViG_3300055472_000003|3300055472|Ga0556739_000131_64	IMGVR_UViG_3300055472_000003|3300055472|Ga0556739_000131	soil	Glacial till	unclassified		high	FALSE	TRUE	regulatory	category	TRUE	d__Bacteria;p__Actinomycetota;c__Actinomycetes;o__Mycobacteriales;f__Mycobacteriaceae;g__Mycobacterium	de_novo	MT024867.1|fragment_2_9	109.793	124.539	14.7458	0.881597	0.77028	0.73225	0.69559	1.09969	45	regulatory	Transcriptional regulation	transcriptional repressor	0.926966	0.817045	0.688312	regulatory	category	embedding		unassigned	regulatory	category	TRUE	0.9	Transcriptional regulation	L1	transcriptional repressor	specific
IMGVR_UViG_3300055472_000004|3300055472|Ga0556739_000143_7	IMGVR_UViG_3300055472_000004|3300055472|Ga0556739_000143	soil	Glacial till	unclassified		high	FALSE	TRUE		unassigned	TRUE		de_novo	IMGVR_UViG_3300031578_000059|3300031578|Ga0307376_10000467|fragment_4_27	162.091	162.139	0.0484161	0.999701	0.307929	0.20013	0.17477	1.25282	102	metabolic	Lipid & fatty acid metabolism	acpP, acpM; acyl carrier protein	0.585185	0.306026	0.0540811		unassigned	none		unassigned		unassigned	TRUE	0.9		unassigned	metabolic	category
IMGVR_UViG_3300055472_000005|3300055472|Ga0556739_000153_23	IMGVR_UViG_3300055472_000005|3300055472|Ga0556739_000153	soil	Glacial till	regulatory	GapR-like, DNA-binding domain	high	TRUE	FALSE	GapR-like, DNA-binding domain	annotate	FALSE		annotate	circular_virus_772887|fragment_4_11	101.505	137.96	36.4547	0.735759	0.839705	0.766941	0.694605	0.515943	21	regulatory	Transcriptional regulation	GapR-like, DNA-binding domain	0.97028	0.94109	0.77748	GapR-like, DNA-binding domain	specific	embedding		unassigned	GapR-like, DNA-binding domain	specific	TRUE	0.9	GapR-like, DNA-binding domain	specific	GapR-like, DNA-binding domain	specific
IMGVR_UViG_3300055472_000005|3300055472|Ga0556739_000153_64	IMGVR_UViG_3300055472_000005|3300055472|Ga0556739_000153	soil	Glacial till	unclassified		high	FALSE	TRUE	co-chaperonin GroES	specific	TRUE		de_novo	MK892809.1|fragment_2_9	44.1362	46.466	2.32983	0.949859	0.802125	0.832029	0.835129	1.2777	6	regulatory	Regulatory chaperones & coregulators	co-chaperonin GroES	0.942038	0.94109	0.864903	co-chaperonin GroES	specific	embedding		unassigned	co-chaperonin GroES	specific	TRUE	0.9	co-chaperonin GroES	specific	co-chaperonin GroES	specific
IMGVR_UViG_3300055472_000007|3300055472|Ga0556739_000252_3	IMGVR_UViG_3300055472_000007|3300055472|Ga0556739_000252	soil	Glacial till	regulatory	transcriptional repressor	high	TRUE	TRUE	transcriptional repressor	annotate	FALSE		both	circular_virus_985452|fragment_2_3	12.0718	14.9947	2.92293	0.80507	1	0.986798	0.989018	1.19647	8	regulatory	Transcriptional regulation	transcriptional repressor	0.998426	0.996008	0.989754	transcriptional repressor	specific	embedding	Transcriptional regulation	L1	transcriptional repressor	specific	TRUE	0.9	transcriptional repressor	specific	transcriptional repressor	specific
IMGVR_UViG_3300055472_000009|3300055472|Ga0556739_000258_15	IMGVR_UViG_3300055472_000009|3300055472|Ga0556739_000258	soil	Glacial till	regulatory	CII-like transcriptional activator	high	TRUE	TRUE	CII-like transcriptional activator	annotate	FALSE	d__Bacteria;p__Pseudomonadota;c__Gammaproteobacteria;o__Burkholderiales;f__Gallionellaceae;g__Gallionella	both	IMGVR_UViG_3300022852_000008|3300022852|Ga0213821_1000216|fragment_1_15	36.4818	37.8599	1.37817	0.963598	0.310788	0.394084	0.415935	0.705176	50	regulatory	Transcriptional regulation	CII-like transcriptional activator	0.926966	0.94109	0.688312	CII-like transcriptional activator	specific	cluster	CII-like transcriptional activator	specific	Transcriptional regulation	L1	TRUE	0.9	CII-like transcriptional activator	specific	CII-like transcriptional activator	specific
IMGVR_UViG_3300055472_000010|3300055472|Ga0556739_000272_4	IMGVR_UViG_3300055472_000010|3300055472|Ga0556739_000272	soil	Glacial till	regulatory	parB, spo0J; ParB family transcriptional regulator, chromosome partitioning protein	high	TRUE	TRUE	parB, spo0J; ParB family transcriptional regulator, chromosome partitioning protein	annotate	FALSE		both	circular_virus_1325901|fragment_1_4	28.1687	33.962	5.79335	0.829417	1	1	0.938404	1.89061	9	regulatory	Transcriptional regulation	parB, spo0J; ParB family transcriptional regulator, chromosome partitioning protein	0.994056	0.994687	0.96875	parB, spo0J; ParB family transcriptional regulator, chromosome partitioning protein	specific	embedding	Transcriptional regulation	L1	parB, spo0J; ParB family transcriptional regulator, chromosome partitioning protein	specific	TRUE	0.9	parB, spo0J; ParB family transcriptional regulator, chromosome partitioning protein	specific	parB, spo0J; ParB family transcriptional regulator, chromosome partitioning protein	specific
IMGVR_UViG_3300055472_000012|3300055472|Ga0556739_000296_36	IMGVR_UViG_3300055472_000012|3300055472|Ga0556739_000296	soil	Glacial till	regulatory	late transcriptional activator	high	TRUE	TRUE	late transcriptional activator	annotate	FALSE	d__Bacteria;p__Pseudomonadota;c__Alphaproteobacteria;o__Caulobacterales;f__Caulobacteraceae;g__Palsa-881	both	1002364.SAMN02299450.JH417481~17062-54923~standalone_virus_36	41.4881	43.1102	1.6221	0.962373	0.673195	0.703831	0.687548	1.30686	30	regulatory	Transcriptional regulation	late transcriptional activator	0.942038	0.94109	0.83542	late transcriptional activator	specific	embedding	Transcriptional regulation	L1	late transcriptional activator	specific	TRUE	0.9	late transcriptional activator	specific	late transcriptional activator	specific
IMGVR_UViG_3300055472_000012|3300055472|Ga0556739_000296_43	IMGVR_UViG_3300055472_000012|3300055472|Ga0556739_000296	soil	Glacial till	regulatory	gcrA; GcrA cell cycle regulator	high	TRUE	TRUE	gcrA; GcrA cell cycle regulator	annotate	FALSE	d__Bacteria;p__Pseudomonadota;c__Alphaproteobacteria;o__Caulobacterales;f__Caulobacteraceae;g__Palsa-881	both	circular_virus_191676|fragment_3_44	12.1897	20.9638	8.77414	0.581463	1	0.986441	0.981014	0.667097	74	regulatory	Transcriptional regulation	gcrA; GcrA cell cycle regulator	0.998426	0.997344	0.993548	gcrA; GcrA cell cycle regulator	specific	embedding	Transcriptional regulation	L1	gcrA; GcrA cell cycle regulator	specific	TRUE	0.9	gcrA; GcrA cell cycle regulator	specific	gcrA; GcrA cell cycle regulator	specific
IMGVR_UViG_3300055472_000012|3300055472|Ga0556739_000296_54	IMGVR_UViG_3300055472_000012|3300055472|Ga0556739_000296	soil	Glacial till	regulatory	transcriptional regulator	high	TRUE	TRUE	transcriptional regulator	annotate	FALSE	d__Bacteria;p__Pseudomonadota;c__Alphaproteobacteria;o__Caulobacterales;f__Caulobacteraceae;g__Palsa-881	both	IMGVR_UViG_3300031417_000010|3300031417|Ga0308170_10000544|fragment_2_19	104.485	107.797	3.31161	0.969279	0.390504	0.378748	0.354494	1.47707	63	regulatory	Transcriptional regulation	CII-like transcriptional activator	0.825658	0.705061	0.40534	transcriptional regulator	specific	cluster	transcriptional regulator	specific		unassigned	TRUE	0.9	transcriptional regulator	specific	transcriptional regulator	specific
IMGVR_UViG_3300055472_000013|3300055472|Ga0556739_000359_9	IMGVR_UViG_3300055472_000013|3300055472|Ga0556739_000359	soil	Glacial till	unclassified	endonuclease VII	high	FALSE	TRUE	endonuclease VII	annotate	FALSE		de_novo	IMGVR_UViG_3300010376_000058|3300010376|Ga0126381_100000453|fragment_1_65	90.1477	105.78	15.6327	0.852216	0.925415	0.761459	0.685007	1.59054	116	regulatory	Transcriptional regulation	gcrA; GcrA cell cycle regulator	0.95302	0.909091	0.77748	gcrA; GcrA cell cycle regulator	specific	embedding		unassigned	gcrA; GcrA cell cycle regulator	specific	TRUE	0.9	gcrA; GcrA cell cycle regulator	specific	gcrA; GcrA cell cycle regulator	specific
IMGVR_UViG_3300055472_000014|3300055472|Ga0556739_000393_2	IMGVR_UViG_3300055472_000014|3300055472|Ga0556739_000393	soil	Glacial till	regulatory	pilH; twitching motility two-component system response regulator PilH	medium	TRUE	TRUE	pilH; twitching motility two-component system response regulator PilH	annotate	FALSE		both	circular_virus_694524|fragment_1_19	24.7625	31.1129	6.35045	0.79589	0.918416	0.808131	0.745166	0.342991	81	regulatory	Signal transduction & two-component systems	spo0F; two-component system, response regulator, stage 0 sporulation protein F	0.961932	0.94109	0.709236	Signal transduction & two-component systems	L1	cluster	Signal transduction & two-component systems	L1	Signal transduction & two-component systems	L1	TRUE	0.9	pilH; twitching motility two-component system response regulator PilH	specific	pilH; twitching motility two-component system response regulator PilH	specific
IMGVR_UViG_3300055472_000016|3300055472|Ga0556739_000469_5	IMGVR_UViG_3300055472_000016|3300055472|Ga0556739_000469	soil	Glacial till	regulatory	GapR-like, DNA-binding domain	high	TRUE	TRUE	GapR-like, DNA-binding domain	annotate	FALSE		both	circular_virus_943738|fragment_1_6	6.30609				1	1	1	0.918735	16	regulatory	Transcriptional regulation	GapR-like, DNA-binding domain	1	1	1	GapR-like, DNA-binding domain	specific	cluster	GapR-like, DNA-binding domain	specific	GapR-like, DNA-binding domain	specific	TRUE	0.9	GapR-like, DNA-binding domain	specific	GapR-like, DNA-binding domain	specific
IMGVR_UViG_3300055472_000019|3300055472|Ga0556739_000654_24	IMGVR_UViG_3300055472_000019|3300055472|Ga0556739_000654	soil	Glacial till	physiological	anti-restriction protein	high	TRUE	TRUE	anti-restriction protein	annotate	FALSE		both	IMGVR_UViG_3300021365_000053|3300021365|Ga0206123_10000625|fragment_2_15	5.52381				1	1	1	0.855603	37	physiological	Defense & anti-defense systems	anti-restriction protein	1	1	1	anti-restriction protein	specific	cluster	anti-restriction protein	specific	anti-restriction protein	specific	TRUE	0.9	anti-restriction protein	specific	anti-restriction protein	specific
IMGVR_UViG_3300055472_000020|3300055472|Ga0556739_000671_27	IMGVR_UViG_3300055472_000020|3300055472|Ga0556739_000671	soil	Glacial till	metabolic	GCH1, folE; GTP cyclohydrolase IA [EC:3.5.4.16]	high	TRUE	TRUE	GCH1, folE; GTP cyclohydrolase IA [EC:3.5.4.16]	annotate	FALSE	d__Bacteria;p__Pseudomonadota;c__Gammaproteobacteria;o__Burkholderiales;f__Burkholderiaceae	both	fragment_26819_13	4.6529				1	1	1	0.584135	32	metabolic	Cofactor & vitamin metabolism	GCH1, folE; GTP cyclohydrolase IA [EC:3.5.4.16]	1	1	1	GCH1, folE; GTP cyclohydrolase IA [EC:3.5.4.16]	specific	cluster	GCH1, folE; GTP cyclohydrolase IA [EC:3.5.4.16]	specific	GCH1, folE; GTP cyclohydrolase IA [EC:3.5.4.16]	specific	TRUE	0.9	GCH1, folE; GTP cyclohydrolase IA [EC:3.5.4.16]	specific	GCH1, folE; GTP cyclohydrolase IA [EC:3.5.4.16]	specific
IMGVR_UViG_3300055472_000021|3300055472|Ga0556739_000693_2	IMGVR_UViG_3300055472_000021|3300055472|Ga0556739_000693	soil	Glacial till	unclassified		high	FALSE	TRUE		unassigned	TRUE		de_novo	IMGVR_UViG_3300008448_000271|3300008448|Ga0114876_1000330|fragment_2_2	104.439	105.262	0.82325	0.992179	0.481904	0.465051	0.442269	1.8323	15	regulatory	Transcriptional regulation	Bacterial dnaA protein helix-turn-helix	0.887136	0.817045	0.512346		unassigned	none		unassigned		unassigned	TRUE	0.9	Transcriptional regulation	L1	Transcriptional regulation	L1
IMGVR_UViG_3300055472_000022|3300055472|Ga0556739_000757_15	IMGVR_UViG_3300055472_000022|3300055472|Ga0556739_000757	soil	Glacial till	regulatory	Putative DnaT-like ssDNA binding protein	high	TRUE	TRUE	Putative DnaT-like ssDNA binding protein	annotate	FALSE		both	circular_virus_134281|fragment_3_15	23.1032				1	1	1	1.24374	28	regulatory	Transcriptional regulation	Putative DnaT-like ssDNA binding protein	1	1	0.998152	Putative DnaT-like ssDNA binding protein	specific	embedding	Transcriptional regulation	L1	Putative DnaT-like ssDNA binding protein	specific	TRUE	0.9	Putative DnaT-like ssDNA binding protein	specific	Putative DnaT-like ssDNA binding protein	specific
IMGVR_UViG_3300055472_000025|3300055472|Ga0556739_000904_15	IMGVR_UViG_3300055472_000025|3300055472|Ga0556739_000904	soil	Glacial till	regulatory	Putative DnaT-like ssDNA binding protein	high	TRUE	TRUE	Putative DnaT-like ssDNA binding protein	annotate	FALSE	d__Bacteria;p__Pseudomonadota;c__Gammaproteobacteria;o__Burkholderiales;f__Burkholderiaceae;g__Ramlibacter	both	Station46_SUR_ALL_assembly_NODE_318_length_38975_cov_7.316444|fragment_3_12	5.49449				1	1	1	1.36991	3	regulatory	Transcriptional regulation	Putative DnaT-like ssDNA binding protein	1	1	0.998152	Putative DnaT-like ssDNA binding protein	specific	cluster	Putative DnaT-like ssDNA binding protein	specific	Putative DnaT-like ssDNA binding protein	specific	TRUE	0.9	Putative DnaT-like ssDNA binding protein	specific	Putative DnaT-like ssDNA binding protein	specific
IMGVR_UViG_3300055472_000027|3300055472|Ga0556739_001021_12	IMGVR_UViG_3300055472_000027|3300055472|Ga0556739_001021	soil	Glacial till	metabolic	lip, TGL2; triacylglycerol lipase [EC:3.1.1.3]	medium	TRUE	TRUE	lip, TGL2; triacylglycerol lipase [EC:3.1.1.3]	annotate	FALSE		both	circular_virus_642828|fragment_1_40	96.9978	103.888	6.88995	0.933679	0.488621	0.373259	0.32537	1.0355	65	metabolic	Carbohydrate metabolism	acetyl xylan esterase (EC 3.1.1.72).	0.827448	0.637523	0.191663		unassigned	none		unassigned		unassigned	TRUE	0.9	metabolic	category	Carbohydrate metabolism	L1
IMGVR_UViG_3300055472_000027|3300055472|Ga0556739_001021_15	IMGVR_UViG_3300055472_000027|3300055472|Ga0556739_001021	soil	Glacial till	regulatory	Transcription factor WhiB	high	TRUE	TRUE	Transcription factor WhiB	annotate	FALSE		both	IMGVR_UViG_3300007640_000058|3300007640|Ga0070751_1000179|fragment_1_15	11.7707	17.7459	5.97514	0.663294	1	1	0.988433	1.12609	18	regulatory	Transcriptional regulation	Transcription factor WhiB	1	1	0.994975	Transcription factor WhiB	specific	embedding	Transcriptional regulation	L1	Transcription factor WhiB	specific	TRUE	0.9	Transcription factor WhiB	specific	Transcription factor WhiB	specific
IMGVR_UViG_3300055472_000027|3300055472|Ga0556739_001021_6	IMGVR_UViG_3300055472_000027|3300055472|Ga0556739_001021	soil	Glacial till	unclassified		high	FALSE	TRUE	sigma-K factor	specific	TRUE		de_novo	circular_virus_379655|fragment_3_6	67.0253	101.033	34.0078	0.663399	0.972093	0.902263	0.856186	0.645527	15	regulatory	Transcriptional regulation	sigma-K factor	0.994056	0.981295	0.958005	sigma-K factor	specific	embedding		unassigned	sigma-K factor	specific	TRUE	0.9	sigma-K factor	specific	sigma-K factor	specific
IMGVR_UViG_3300055472_000030|3300055472|Ga0556739_001138_1	IMGVR_UViG_3300055472_000030|3300055472|Ga0556739_001138	soil	Glacial till	regulatory	transcriptional repressor	high	TRUE	TRUE	transcriptional repressor	annotate	FALSE	d__Bacteria;p__Pseudomonadota;c__Alphaproteobacteria;o__Sphingomonadales;f__Sphingomonadaceae;g__Novosphingobium	both	JQ011316.1|fragment_3_1	39.266	55.6881	16.4222	0.705105	1	1	0.995221	1.9164	5	regulatory	Transcriptional regulation	transcriptional repressor	0.99661	0.996008	0.994975	transcriptional repressor	specific	embedding		unassigned	transcriptional repressor	specific	TRUE	0.9	transcriptional repressor	specific	transcriptional repressor	specific
IMGVR_UViG_3300055472_000030|3300055472|Ga0556739_001138_14	IMGVR_UViG_3300055472_000030|3300055472|Ga0556739_001138	soil	Glacial till	physiological	Virulence-associated protein E-like domain	high	TRUE	TRUE	Virulence-associated protein E-like domain	annotate	FALSE	d__Bacteria;p__Pseudomonadota;c__Alphaproteobacteria;o__Sphingomonadales;f__Sphingomonadaceae;g__Novosphingobium	both	IMGVR_UViG_3300020016_000017|3300020016|Ga0193696_1000078|fragment_3_14	10.4706				1	1	1	0.669501	10	physiological	Virulence & host interaction	Virulence-associated protein E-like domain	1	1	1	Virulence-associated protein E-like domain	specific	cluster	Virulence-associated protein E-like domain	specific	Virulence-associated protein E-like domain	specific	TRUE	0.9	Virulence-associated protein E-like domain	specific	Virulence-associated protein E-like domain	specific
IMGVR_UViG_3300055472_000030|3300055472|Ga0556739_001138_16	IMGVR_UViG_3300055472_000030|3300055472|Ga0556739_001138	soil	Glacial till	regulatory	transcription antiterminator	high	TRUE	TRUE	transcription antiterminator	annotate	FALSE	d__Bacteria;p__Pseudomonadota;c__Alphaproteobacteria;o__Sphingomonadales;f__Sphingomonadaceae;g__Novosphingobium	both	IMGVR_UViG_3300020181_000014|3300020181|Ga0196958_10000047|fragment_2_13	68.4633	69.5254	1.06212	0.984723	0.268992	0.285585	0.252374	1.0978	34	regulatory	Other	rfaH; transcriptional antiterminator RfaH	0.7981	0.765347	0.298319	Transcriptional regulation	L1	cluster	Transcriptional regulation	L1		unassigned	TRUE	0.9	transcription antiterminator	specific	transcription antiterminator	specific
IMGVR_UViG_3300055472_000033|3300055472|Ga0556739_001165_22	IMGVR_UViG_3300055472_000033|3300055472|Ga0556739_001165	soil	Glacial till	unclassified		high	FALSE	TRUE	DarB-like antirestriction	specific	TRUE		de_novo	circular_virus_679646|fragment_3_22	84.7478	118.914	34.1665	0.71268	1	0.912174	0.845271	0.923655	27	physiological	Defense & anti-defense systems	DarB-like antirestriction	0.994056	0.994012	0.958005	DarB-like antirestriction	specific	embedding		unassigned	DarB-like antirestriction	specific	TRUE	0.9	DarB-like antirestriction	specific	DarB-like antirestriction	specific
IMGVR_UViG_3300055472_000038|3300055472|Ga0556739_001324_8	IMGVR_UViG_3300055472_000038|3300055472|Ga0556739_001324	soil	Glacial till	unclassified		low	FALSE	TRUE		unassigned	TRUE	d__Bacteria;p__Actinomycetota;c__Acidimicrobiia;o__Acidimicrobiales;f__RAAP-2;g__Bog-756	de_novo	DTR_667246|fragment_3_10	197.599	207.066	9.46645	0.954283	0.638279	0.424276	0.383394	1.16146	503	physiological	Defense & anti-defense systems	Anti-CRISPR type V subtype A2 family	0.585185	0.5138	0.298319		unassigned	none		unassigned		unassigned	TRUE	0.9		unassigned	Defense & anti-defense systems	L1
IMGVR_UViG_3300055472_000042|3300055472|Ga0556739_001440_27	IMGVR_UViG_3300055472_000042|3300055472|Ga0556739_001440	soil	Glacial till	regulatory	transcriptional repressor	high	TRUE	TRUE	transcriptional repressor	annotate	FALSE		both	IMGVR_UViG_2029527006_000013|2029527006|ACOFG988_contig36070|fragment_3_30	40.233				1	1	1	2.21214	33	regulatory	Transcriptional regulation	transcriptional repressor	1	1	0.998152	transcriptional repressor	specific	embedding	Transcriptional regulation	L1	transcriptional repressor	specific	TRUE	0.9	transcriptional repressor	specific	transcriptional repressor	specific
IMGVR_UViG_3300055472_000042|3300055472|Ga0556739_001440_9	IMGVR_UViG_3300055472_000042|3300055472|Ga0556739_001440	soil	Glacial till	unclassified	Lipid desaturase domain	high	FALSE	TRUE	Lipid desaturase domain	annotate	FALSE		de_novo	3300029909|Ga0311373_10000632|fragment_2_11	115.887	125.862	9.97477	0.920748	0.552514	0.374044	0.3228	1.11926	17	metabolic	Lipid & fatty acid metabolism	Fatty acid hydroxylase	0.783677	0.550459	0.167562		unassigned	none		unassigned		unassigned	TRUE	0.9		unassigned	Lipid & fatty acid metabolism	L1
IMGVR_UViG_3300055472_000045|3300055472|Ga0556739_001537_19	IMGVR_UViG_3300055472_000045|3300055472|Ga0556739_001537	soil	Glacial till	regulatory	transcriptional repressor	high	TRUE	FALSE	transcriptional repressor	annotate	FALSE		annotate	fragment_26800_27	31.8336	43.7281	11.8946	0.727988	0.378858	0.197688	0.163261	0.329121	13204	regulatory	Transcriptional regulation	Transcriptional repressor NrdR-like, N-terminal domain	0.580645	0.406699	0.0188285		unassigned	none		unassigned		unassigned	TRUE	0.9		unassigned	regulatory	category
IMGVR_UViG_3300055472_000045|3300055472|Ga0556739_001537_8	IMGVR_UViG_3300055472_000045|3300055472|Ga0556739_001537	soil	Glacial till	regulatory	transcriptional repressor	high	TRUE	TRUE	transcriptional repressor	annotate	FALSE		both	circular_virus_282769|fragment_1_8	11.0001	18.9144	7.91431	0.581572	1	1	0.988317	0.653567	37	regulatory	Transcriptional regulation	transcriptional repressor	1	1	0.998152	transcriptional repressor	specific	embedding	Transcriptional regulation	L1	transcriptional repressor	specific	TRUE	0.9	transcriptional repressor	specific	transcriptional repressor	specific
IMGVR_UViG_3300055472_000045|3300055472|Ga0556739_001537_9	IMGVR_UViG_3300055472_000045|3300055472|Ga0556739_001537	soil	Glacial till	physiological	Bacterial toxin YdaS	high	TRUE	TRUE	Bacterial toxin YdaS	annotate	FALSE		both	fragment_29334_34	106.396	118.152	11.7552	0.900507	0.449692	0.330896	0.285591	0.618317	288	regulatory	Transcriptional regulation	DNA-binding transcriptional regulator Cro	0.737079	0.705061	0.191663	Toxin-antitoxin systems	L1	cluster	Toxin-antitoxin systems	L1		unassigned	TRUE	0.9	Bacterial toxin YdaS	specific	Bacterial toxin YdaS	specific
IMGVR_UViG_3300055472_000051|3300055472|Ga0556739_001697_13	IMGVR_UViG_3300055472_000051|3300055472|Ga0556739_001697	soil	Glacial till	unclassified		high	FALSE	TRUE	DNA binding protein	specific	TRUE		de_novo	JN190960.1|fragment_4_10	58.9047	86.7028	27.7981	0.679386	1	0.921403	0.852666	0.746112	16	regulatory	Transcriptional regulation	DNA binding protein	0.994056	0.994687	0.958005	DNA binding protein	specific	embedding		unassigned	DNA binding protein	specific	TRUE	0.9	DNA binding protein	specific	DNA binding protein	specific
IMGVR_UViG_3300055472_000051|3300055472|Ga0556739_001697_6	IMGVR_UViG_3300055472_000051|3300055472|Ga0556739_001697	soil	Glacial till	regulatory	Putative DnaT-like ssDNA binding protein	high	TRUE	TRUE	Putative DnaT-like ssDNA binding protein	annotate	FALSE		both	IMGVR_UViG_3300035681_000047|3300035681|Ga0335034_0000343|fragment_1_6	5.01187				1	1	1	1.05175	26	regulatory	Transcriptional regulation	Putative DnaT-like ssDNA binding protein	1	1	0.998152	Putative DnaT-like ssDNA binding protein	specific	cluster	Putative DnaT-like ssDNA binding protein	specific	Putative DnaT-like ssDNA binding protein	specific	TRUE	0.9	Putative DnaT-like ssDNA binding protein	specific	Putative DnaT-like ssDNA binding protein	specific
IMGVR_UViG_3300055472_000052|3300055472|Ga0556739_001757_21	IMGVR_UViG_3300055472_000052|3300055472|Ga0556739_001757	soil	Glacial till	regulatory	HTH DNA binding protein	high	TRUE	FALSE	HTH DNA binding protein	annotate	FALSE	d__Bacteria;p__Actinomycetota;c__Actinomycetes;o__Propionibacteriales;f__Propionibacteriaceae	annotate	IMGVR_UViG_3300023313_000043|3300023313|Ga0256748_1000303|fragment_2_18	146.617	156.871	10.2544	0.934632	0.533072	0.392301	0.346648	1.01712	37	regulatory	Transcriptional regulation	HTH DNA binding protein	0.7981	0.550459	0.256649	HTH DNA binding protein	specific	cluster	HTH DNA binding protein	specific		unassigned	TRUE	0.9	HTH DNA binding protein	specific	HTH DNA binding protein	specific
IMGVR_UViG_3300055472_000058|3300055472|Ga0556739_001940_5	IMGVR_UViG_3300055472_000058|3300055472|Ga0556739_001940	soil	Glacial till	regulatory	groEL, HSPD1, HSP60, CPN60; chaperonin GroEL [EC:5.6.1.7]	high	TRUE	TRUE	groEL, HSPD1, HSP60, CPN60; chaperonin GroEL [EC:5.6.1.7]	annotate	FALSE	d__Bacteria;p__Patescibacteriota;c__Minisyncoccia;o__UBA9973;f__JBAZVT01	both	circular_virus_879064|fragment_3_5	4.97637	5.42984	0.453467	0.916486	0.876862	0.911891	0.906758	1.10312	3	regulatory	Regulatory chaperones & coregulators	groEL, HSPD1, HSP60, CPN60; chaperonin GroEL [EC:5.6.1.7]	0.985075	0.964052	0.88959	groEL, HSPD1, HSP60, CPN60; chaperonin GroEL [EC:5.6.1.7]	specific	cluster	groEL, HSPD1, HSP60, CPN60; chaperonin GroEL [EC:5.6.1.7]	specific	groEL, HSPD1, HSP60, CPN60; chaperonin GroEL [EC:5.6.1.7]	specific	TRUE	0.9	groEL, HSPD1, HSP60, CPN60; chaperonin GroEL [EC:5.6.1.7]	specific	groEL, HSPD1, HSP60, CPN60; chaperonin GroEL [EC:5.6.1.7]	specific
IMGVR_UViG_3300055472_000064|3300055472|Ga0556739_002030_3	IMGVR_UViG_3300055472_000064|3300055472|Ga0556739_002030	soil	Glacial till	regulatory	anti-repressor	high	TRUE	TRUE	anti-repressor	annotate	FALSE		both	UGV-GENOME-0304588|fragment_1_3	19.9351	20.1867	0.251606	0.987536	0.363753	0.238146	0.201367	1.681	8	regulatory	Transcriptional regulation	Phage regulatory protein Rha (Phage_pRha)	0.783677	0.30625	0.0540811	Transcriptional regulation	L1	cluster	Transcriptional regulation	L1		unassigned	TRUE	0.9	anti-repressor	specific	anti-repressor	specific
IMGVR_UViG_3300055472_000071|3300055472|Ga0556739_002354_1	IMGVR_UViG_3300055472_000071|3300055472|Ga0556739_002354	soil	Glacial till	unclassified		high	FALSE	TRUE		unassigned	TRUE		de_novo	MK387337.1|fragment_5_1	45.1269	46.3293	1.2024	0.974047	0.449858	0.348437	0.299249	0.625063	1	regulatory	Transcriptional regulation	inhibitor of host transcription	0.887136	0.5138	0.220703		unassigned	none		unassigned		unassigned	TRUE	0.9	regulatory	category	Transcriptional regulation	L1
IMGVR_UViG_3300055472_000074|3300055472|Ga0556739_002451_6	IMGVR_UViG_3300055472_000074|3300055472|Ga0556739_002451	soil	Glacial till	regulatory	gcrA; GcrA cell cycle regulator	high	TRUE	TRUE	gcrA; GcrA cell cycle regulator	annotate	FALSE		both	circular_virus_946328|fragment_4_6	15.3718	25.3056	9.93379	0.607446	1	1	0.988994	1.20337	6	regulatory	Transcriptional regulation	gcrA; GcrA cell cycle regulator	1	0.997344	0.998152	gcrA; GcrA cell cycle regulator	specific	embedding	Transcriptional regulation	L1	gcrA; GcrA cell cycle regulator	specific	TRUE	0.9	gcrA; GcrA cell cycle regulator	specific	gcrA; GcrA cell cycle regulator	specific
IMGVR_UViG_3300055472_000078|3300055472|Ga0556739_002531_7	IMGVR_UViG_3300055472_000078|3300055472|Ga0556739_002531	soil	Glacial till	unclassified		high	FALSE	TRUE	toxin	specific	TRUE	d__Bacteria;p__Actinomycetota;c__Actinomycetes;o__Mycobacteriales;f__Mycobacteriaceae	de_novo	MK448815.1|fragment_2_44	93.1331	110.087	16.9535	0.845998	1	0.96142	0.946124	1.60549	81	physiological	Toxin-antitoxin systems	toxin	0.985075	0.994687	0.981164	toxin	specific	embedding	Toxin-antitoxin systems	L1	toxin	specific	TRUE	0.9	toxin	specific	toxin	specific
IMGVR_UViG_3300055472_000078|3300055472|Ga0556739_002531_8	IMGVR_UViG_3300055472_000078|3300055472|Ga0556739_002531	soil	Glacial till	physiological	HicB-like antitoxin	high	TRUE	TRUE	HicB-like antitoxin	annotate	FALSE	d__Bacteria;p__Actinomycetota;c__Actinomycetes;o__Mycobacteriales;f__Mycobacteriaceae	both	circular_virus_934363|fragment_1_8	42.1011	43.1285	1.02736	0.976179	0.478352	0.429039	0.412972	3.39602	2	regulatory	Transcriptional regulation	anti-repressor Ant	0.825658	0.497197	0.425641	Toxin-antitoxin systems	L1	cluster	Toxin-antitoxin systems	L1		unassigned	TRUE	0.9	HicB-like antitoxin	specific	HicB-like antitoxin	specific
IMGVR_UViG_3300055472_000113|3300055472|Ga0556739_003718_4	IMGVR_UViG_3300055472_000113|3300055472|Ga0556739_003718	soil	Glacial till	unclassified	head morphogenesis	low	FALSE	TRUE	head morphogenesis	annotate	FALSE	d__Bacteria;p__Actinomycetota;c__Actinomycetes;o__Propionibacteriales;f__Propionibacteriaceae	de_novo	circular_plasmid_413410|fragment_1_4	51.5286	57.7315	6.20295	0.892555	0.701656	0.690642	0.66803	1.41042	6	physiological	Toxin-antitoxin systems	zot; zona occludens toxin	0.912939	0.817045	0.626271	physiological	category	embedding		unassigned	physiological	category	TRUE	0.9	Toxin-antitoxin systems	L1	zot; zona occludens toxin	specific
IMGVR_UViG_3300055472_000124|3300055472|Ga0556739_004158_3	IMGVR_UViG_3300055472_000124|3300055472|Ga0556739_004158	soil	Glacial till	regulatory	Putative DnaT-like ssDNA binding protein	high	TRUE	TRUE	Putative DnaT-like ssDNA binding protein	annotate	FALSE		both	MF417964.1|fragment_1_3	10.6487				1	1	1	1.59	2	regulatory	Transcriptional regulation	Putative DnaT-like ssDNA binding protein	1	1	0.998152	Putative DnaT-like ssDNA binding protein	specific	cluster	Putative DnaT-like ssDNA binding protein	specific	Putative DnaT-like ssDNA binding protein	specific	TRUE	0.9	Putative DnaT-like ssDNA binding protein	specific	Putative DnaT-like ssDNA binding protein	specific
IMGVR_UViG_3300055472_000136|3300055472|Ga0556739_004511_1	IMGVR_UViG_3300055472_000136|3300055472|Ga0556739_004511	soil	Glacial till	unclassified		high	FALSE	TRUE		unassigned	TRUE		de_novo	UGV-GENOME-0333870_1|fragment_2_1	118.659	139.708	21.0488	0.849337	0.844118	0.603028	0.539693	1.01279	11	regulatory	Transcriptional regulation	transcriptional regulator	0.864407	0.736648	0.512346		unassigned	none		unassigned		unassigned	TRUE	0.9	Transcriptional regulation	L1	Transcriptional regulation	L1
IMGVR_UViG_3300055472_000147|3300055472|Ga0556739_004846_2	IMGVR_UViG_3300055472_000147|3300055472|Ga0556739_004846	soil	Glacial till	unclassified		high	FALSE	TRUE	Toxin-antitoxin systems	L1	TRUE		de_novo	circular_virus_371778|fragment_1_6	120.531	128.236	7.70594	0.939908	0.441066	0.357214	0.311452	0.636028	54	physiological	Toxin-antitoxin systems	Bacterial toxin YdaS	0.783677	0.736648	0.298319	Toxin-antitoxin systems	L1	cluster	Toxin-antitoxin systems	L1		unassigned	TRUE	0.9	Bacterial toxin YdaS	specific	Bacterial toxin YdaS	specific
IMGVR_UViG_3300055472_000158|3300055472|Ga0556739_005412_1	IMGVR_UViG_3300055472_000158|3300055472|Ga0556739_005412	soil	Glacial till	unclassified		low	FALSE	TRUE	transcriptional regulator	specific	TRUE		de_novo	IMGVR_UViG_3300002184_000001|3300002184|JGI24770J26754_10009100|fragment_2_1	61.0907	90.6742	29.5835	0.673739	1	0.911342	0.866992	0.691285	2	regulatory	Transcriptional regulation	transcriptional regulator	0.994056	0.981295	0.929677	transcriptional regulator	specific	embedding		unassigned	transcriptional regulator	specific	TRUE	0.9	transcriptional regulator	specific	transcriptional regulator	specific
IMGVR_UViG_3300055472_000158|3300055472|Ga0556739_005412_2	IMGVR_UViG_3300055472_000158|3300055472|Ga0556739_005412	soil	Glacial till	physiological	Zonular occludens toxin (Zot)	medium	TRUE	TRUE	Zonular occludens toxin (Zot)	annotate	FALSE		both	IMGVR_UViG_3300011434_000076|3300011434|Ga0137464_1001892|fragment_1_11	7.89673	9.65389	1.75716	0.817984	0.611416	0.473652	0.418617	0.866583	15	physiological	Toxin-antitoxin systems	Zonular occludens toxin (Zot)	0.930719	0.816078	0.298319	Toxin-antitoxin systems	L1	cluster	Toxin-antitoxin systems	L1	physiological	category	TRUE	0.9	Zonular occludens toxin (Zot)	specific	Zonular occludens toxin (Zot)	specific
IMGVR_UViG_3300055473_000001|3300055473|Ga0556744_000002_112	IMGVR_UViG_3300055473_000001|3300055473|Ga0556744_000002	soil	Glacial till	unclassified		high	FALSE	TRUE	Transcriptional regulation	L1	TRUE		de_novo	CACUVZ010000001.1|fragment_6_78	118.761	130.908	12.1471	0.907209	0.859822	0.76429	0.744743	1.38733	14	regulatory	Transcriptional regulation	DNA binding protein	0.912939	0.87395	0.709236	Transcriptional regulation	L1	embedding		unassigned	Transcriptional regulation	L1	TRUE	0.9	DNA binding protein	specific	DNA binding protein	specific
IMGVR_UViG_3300055473_000001|3300055473|Ga0556744_000002_116	IMGVR_UViG_3300055473_000001|3300055473|Ga0556744_000002	soil	Glacial till	metabolic	Nucleotidyl transferase	high	TRUE	TRUE	Nucleotidyl transferase	annotate	FALSE		both	IMGVR_UViG_3300010938_000022|3300010938|Ga0137716_10000975|fragment_1_38	71.4097	86.6508	15.2411	0.824109	0.596467	0.434343	0.374366	0.992431	14	metabolic	Other	manB; phosphomannomutase [EC:5.4.2.8]; GMPP; mannose-1-phosphate guanylyltransferase [EC:2.7.7.13]	0.827448	0.637523	0.191663	Other	L1	cluster	Other	L1		unassigned	TRUE	0.9	Nucleotidyl transferase	specific	Nucleotidyl transferase	specific
IMGVR_UViG_3300055473_000001|3300055473|Ga0556744_000002_127	IMGVR_UViG_3300055473_000001|3300055473|Ga0556744_000002	soil	Glacial till	metabolic	gmd, GMDS; GDPmannose 4,6-dehydratase [EC:4.2.1.47]	medium	TRUE	FALSE	gmd, GMDS; GDPmannose 4,6-dehydratase [EC:4.2.1.47]	annotate	FALSE		annotate	IMGVR_UViG_3300035703_000071|3300035703|Ga0310140_0000792|fragment_3_66	202.685	212.661	9.97609	0.953089	0.387476	0.236998	0.205426	1.13043	72	metabolic	Other	noeI; 2-O-methyltransferase [EC:2.1.1.-]	0.580645	0.308012	0.058663	gmd, GMDS; GDPmannose 4,6-dehydratase [EC:4.2.1.47]	specific	cluster	gmd, GMDS; GDPmannose 4,6-dehydratase [EC:4.2.1.47]	specific		unassigned	TRUE	0.9	gmd, GMDS; GDPmannose 4,6-dehydratase [EC:4.2.1.47]	specific	gmd, GMDS; GDPmannose 4,6-dehydratase [EC:4.2.1.47]	specific
IMGVR_UViG_3300055473_000001|3300055473|Ga0556744_000002_131	IMGVR_UViG_3300055473_000001|3300055473|Ga0556744_000002	soil	Glacial till	metabolic	eryBIII, tylCIII, tylC3; NDP-4-keto-2,6-dideoxyhexose 3-C-methyltransferase [EC:2.1.1.-]	high	TRUE	TRUE	eryBIII, tylCIII, tylC3; NDP-4-keto-2,6-dideoxyhexose 3-C-methyltransferase [EC:2.1.1.-]	annotate	FALSE		both	circular_virus_367884|fragment_3_43	80.0593	95.0559	14.9966	0.842234	0.782491	0.627938	0.555952	1.35823	120	metabolic	Other	noeI; 2-O-methyltransferase [EC:2.1.1.-]	0.912939	0.765347	0.468	eryBIII, tylCIII, tylC3; NDP-4-keto-2,6-dideoxyhexose 3-C-methyltransferase [EC:2.1.1.-]	specific	cluster	eryBIII, tylCIII, tylC3; NDP-4-keto-2,6-dideoxyhexose 3-C-methyltransferase [EC:2.1.1.-]	specific	metabolic	category	TRUE	0.9	eryBIII, tylCIII, tylC3; NDP-4-keto-2,6-dideoxyhexose 3-C-methyltransferase [EC:2.1.1.-]	specific	eryBIII, tylCIII, tylC3; NDP-4-keto-2,6-dideoxyhexose 3-C-methyltransferase [EC:2.1.1.-]	specific
IMGVR_UViG_3300055473_000001|3300055473|Ga0556744_000002_139	IMGVR_UViG_3300055473_000001|3300055473|Ga0556744_000002	soil	Glacial till	metabolic	PRK, prk; phosphoribulokinase [EC:2.7.1.19]	high	TRUE	TRUE	PRK, prk; phosphoribulokinase [EC:2.7.1.19]	annotate	FALSE		both	circular_virus_395923|fragment_2_40	111.875	125.588	13.7132	0.890808	0.883419	0.829321	0.775004	4.04426	17	metabolic	Carbohydrate metabolism	gmd, GMDS; GDPmannose 4,6-dehydratase [EC:4.2.1.47]	0.912939	0.816078	0.689474	metabolic	category	embedding		unassigned	metabolic	category	TRUE	0.9	Carbohydrate metabolism	L1	gmd, GMDS; GDPmannose 4,6-dehydratase [EC:4.2.1.47]	specific
IMGVR_UViG_3300055473_000001|3300055473|Ga0556744_000002_14	IMGVR_UViG_3300055473_000001|3300055473|Ga0556744_000002	soil	Glacial till	metabolic	Patatin-like phospholipase	high	TRUE	TRUE	Patatin-like phospholipase	annotate	FALSE		both	IMGVR_UViG_3300025326_000013|3300025326|Ga0209342_10000012|fragment_4_17	18.7629	23.7895	5.02666	0.788703	1	0.923925	0.892256	1.12404	7	metabolic	Lipid & fatty acid metabolism	Patatin-like phospholipase	0.985075	0.981295	0.958005	Patatin-like phospholipase	specific	embedding	Lipid & fatty acid metabolism	L1	Patatin-like phospholipase	specific	TRUE	0.9	Patatin-like phospholipase	specific	Patatin-like phospholipase	specific
IMGVR_UViG_3300055473_000001|3300055473|Ga0556744_000002_160	IMGVR_UViG_3300055473_000001|3300055473|Ga0556744_000002	soil	Glacial till	regulatory	groES, HSPE1; chaperonin GroES	high	TRUE	TRUE	groES, HSPE1; chaperonin GroES	annotate	FALSE		both	IMGVR_UViG_3300021420_000025|3300021420|Ga0210394_10000532|fragment_4_17	10.4175	12.1455	1.72796	0.857728	0.818586	0.634319	0.571484	0.951788	147	regulatory	Regulatory chaperones & coregulators	groES, HSPE1; chaperonin GroES	0.95302	0.851259	0.626271	Regulatory chaperones & coregulators	L1	cluster	Regulatory chaperones & coregulators	L1	Regulatory chaperones & coregulators	L1	TRUE	0.9	groES, HSPE1; chaperonin GroES	specific	groES, HSPE1; chaperonin GroES	specific
IMGVR_UViG_3300055473_000001|3300055473|Ga0556744_000002_163	IMGVR_UViG_3300055473_000001|3300055473|Ga0556744_000002	soil	Glacial till	metabolic	Aminotransferase class I and II	medium	TRUE	FALSE	Aminotransferase class I and II	annotate	FALSE		annotate	UGV-GENOME-0362297|fragment_2_15	116.56	121.187	4.62783	0.961813	0.337223	0.175528	0.143059	0.962648	771	physiological	Defense & anti-defense systems	Thoeris anti-defense 2-like domain	0.580645	0.374147	0.0188285	Amino acid metabolism	L1	cluster	Amino acid metabolism	L1		unassigned	TRUE	0.9	Aminotransferase class I and II	specific	Aminotransferase class I and II	specific
IMGVR_UViG_3300055473_000001|3300055473|Ga0556744_000002_17	IMGVR_UViG_3300055473_000001|3300055473|Ga0556744_000002	soil	Glacial till	unclassified	rfbB, rmlB, rffG; dTDP-glucose 4,6-dehydratase [EC:4.2.1.46]	medium	FALSE	TRUE	rfbB, rmlB, rffG; dTDP-glucose 4,6-dehydratase [EC:4.2.1.46]	annotate	FALSE		de_novo	circular_virus_655314|fragment_3_36	52.6083	68.8694	16.2612	0.763884	0.696289	0.527029	0.457078	0.91573	267	metabolic	Phosphorus metabolism	apdA; AMP-dependent phosphite dehydrogenase [EC:1.20.1.2]	0.887136	0.664894	0.277219	Carbohydrate metabolism	L1	cluster	Carbohydrate metabolism	L1		unassigned	TRUE	0.9	gmd, GMDS; GDPmannose 4,6-dehydratase [EC:4.2.1.47]	specific	gmd, GMDS; GDPmannose 4,6-dehydratase [EC:4.2.1.47]	specific
IMGVR_UViG_3300055473_000001|3300055473|Ga0556744_000002_18	IMGVR_UViG_3300055473_000001|3300055473|Ga0556744_000002	soil	Glacial till	metabolic	evaC; methylation protein EvaC	medium	TRUE	TRUE	evaC; methylation protein EvaC	annotate	FALSE		both	circular_virus_485287|fragment_7_55	136.835	141.148	4.31308	0.969443	0.495627	0.347058	0.293027	1.89534	39	metabolic	Secondary metabolite metabolism	novU; C-methyltransferase [EC:2.1.1.-]	0.737079	0.5138	0.167562	Secondary metabolite metabolism	L1	cluster	Secondary metabolite metabolism	L1		unassigned	TRUE	0.9	evaC; methylation protein EvaC	specific	evaC; methylation protein EvaC	specific
IMGVR_UViG_3300055473_000001|3300055473|Ga0556744_000002_184	IMGVR_UViG_3300055473_000001|3300055473|Ga0556744_000002	soil	Glacial till	physiological	Virulence-associated protein E-like domain	high	TRUE	FALSE	Virulence-associated protein E-like domain	annotate	FALSE		annotate	fragment_26800_27	42.3685	48.2257	5.85719	0.878546	0.329528	0.195524	0.159858	0.43804	13204	regulatory	Transcriptional regulation	Transcriptional repressor NrdR-like, N-terminal domain	0.512195	0.497197	0.0188285		unassigned	none		unassigned		unassigned	TRUE	0.9		unassigned	regulatory	category
IMGVR_UViG_3300055473_000001|3300055473|Ga0556744_000002_345	IMGVR_UViG_3300055473_000001|3300055473|Ga0556744_000002	soil	Glacial till	metabolic	yciA; acyl-CoA thioesterase YciA [EC:3.1.2.-]	high	TRUE	TRUE	yciA; acyl-CoA thioesterase YciA [EC:3.1.2.-]	annotate	FALSE		both	circular_virus_579314|fragment_4_256	30.7988	31.6963	0.897488	0.971685	0.484667	0.28658	0.26382	0.80484	102	metabolic	Other	Polypeptide deformylase	0.7981	0.637523	0.256649	Lipid & fatty acid metabolism	L1	cluster	Lipid & fatty acid metabolism	L1		unassigned	TRUE	0.9	yciA; acyl-CoA thioesterase YciA [EC:3.1.2.-]	specific	yciA; acyl-CoA thioesterase YciA [EC:3.1.2.-]	specific
IMGVR_UViG_3300055473_000001|3300055473|Ga0556744_000002_366	IMGVR_UViG_3300055473_000001|3300055473|Ga0556744_000002	soil	Glacial till	unclassified		high	FALSE	TRUE		unassigned	TRUE		de_novo	fragment_26800_27	90.3392	115.214	24.8743	0.784102	0.60533	0.327817	0.276362	0.933999	13204	regulatory	Transcriptional regulation	Transcriptional repressor NrdR-like, N-terminal domain	0.617391	0.5138	0.0454545		unassigned	none		unassigned		unassigned	TRUE	0.9		unassigned	Transcriptional regulation	L1
IMGVR_UViG_3300055473_000001|3300055473|Ga0556744_000002_380	IMGVR_UViG_3300055473_000001|3300055473|Ga0556744_000002	soil	Glacial till	metabolic	P4HA; prolyl 4-hydroxylase [EC:1.14.11.2]	high	TRUE	TRUE	P4HA; prolyl 4-hydroxylase [EC:1.14.11.2]	annotate	FALSE		both	IMGVR_UViG_3300012971_000022|3300012971|Ga0126369_10000060|fragment_1_28	67.8294	78.9949	11.1655	0.858655	0.841973	0.784684	0.714502	1.77894	31	metabolic	Amino acid metabolism	P4HA; prolyl 4-hydroxylase [EC:1.14.11.2]	0.942038	0.906977	0.77095	Amino acid metabolism	L1	cluster	Amino acid metabolism	L1	Amino acid metabolism	L1	TRUE	0.9	P4HA; prolyl 4-hydroxylase [EC:1.14.11.2]	specific	P4HA; prolyl 4-hydroxylase [EC:1.14.11.2]	specific
IMGVR_UViG_3300055473_000001|3300055473|Ga0556744_000002_403	IMGVR_UViG_3300055473_000001|3300055473|Ga0556744_000002	soil	Glacial till	unclassified		high	FALSE	TRUE		L1	TRUE		de_novo	466.SAMN02745128.FUXJ01000015~1-97806~chromosome_mixed_82	56.647	71.8898	15.2428	0.78797	0.818972	0.693435	0.621939	0.78463	14	regulatory	Signal transduction & two-component systems	arcB; two-component system, OmpR family, aerobic respiration control sensor histidine kinase ArcB [EC:2.7.13.3]	0.942038	0.851259	0.626271	Signal transduction & two-component systems	L1	embedding		unassigned	Signal transduction & two-component systems	L1	TRUE	0.9	Signal transduction & two-component systems	L1	arcB; two-component system, OmpR family, aerobic respiration control sensor histidine kinase ArcB [EC:2.7.13.3]	specific
IMGVR_UViG_3300055473_000001|3300055473|Ga0556744_000002_540	IMGVR_UViG_3300055473_000001|3300055473|Ga0556744_000002	soil	Glacial till	metabolic	phoH2; PhoH-like ATPase	high	TRUE	TRUE	phoH2; PhoH-like ATPase	annotate	FALSE		both	circular_virus_754194|fragment_1_81	92.2821	95.3729	3.09077	0.967593	0.454022	0.339803	0.289694	1.45035	95	metabolic	Other	moxR; MoxR-like ATPase [EC:3.6.3.-]	0.752588	0.560538	0.191663	Phosphorus metabolism	L1	cluster	Phosphorus metabolism	L1		unassigned	TRUE	0.9	phoH2; PhoH-like ATPase	specific	phoH2; PhoH-like ATPase	specific
IMGVR_UViG_3300055473_000001|3300055473|Ga0556744_000002_563	IMGVR_UViG_3300055473_000001|3300055473|Ga0556744_000002	soil	Glacial till	unclassified	rfbB, rmlB, rffG; dTDP-glucose 4,6-dehydratase [EC:4.2.1.46]	high	FALSE	TRUE	rfbB, rmlB, rffG; dTDP-glucose 4,6-dehydratase [EC:4.2.1.46]	annotate	FALSE		de_novo	circular_virus_655314|fragment_3_36	58.152	73.4892	15.3372	0.7913	0.691066	0.492998	0.417278	1.01223	267	metabolic	Phosphorus metabolism	apdA; AMP-dependent phosphite dehydrogenase [EC:1.20.1.2]	0.880553	0.664894	0.256649	Carbohydrate metabolism	L1	cluster	Carbohydrate metabolism	L1		unassigned	TRUE	0.9	gmd, GMDS; GDPmannose 4,6-dehydratase [EC:4.2.1.47]	specific	gmd, GMDS; GDPmannose 4,6-dehydratase [EC:4.2.1.47]	specific
IMGVR_UViG_3300055473_000001|3300055473|Ga0556744_000002_64	IMGVR_UViG_3300055473_000001|3300055473|Ga0556744_000002	soil	Glacial till	regulatory	dnaJ; molecular chaperone DnaJ	high	TRUE	FALSE	dnaJ; molecular chaperone DnaJ	annotate	FALSE		annotate	1288385.SAMEA1486427.CWJL01000038~58-22165~standalone_virus_9	189.302	195.592	6.29034	0.967839	0.342036	0.233529	0.20087	1.27562	84	regulatory	Transcriptional regulation	transcriptional regulator	0.580645	0.350725	0.0719178		unassigned	none		unassigned		unassigned	TRUE	0.9		unassigned	regulatory	category
IMGVR_UViG_3300055473_000001|3300055473|Ga0556744_000002_9	IMGVR_UViG_3300055473_000001|3300055473|Ga0556744_000002	soil	Glacial till	unclassified		high	FALSE	TRUE	Stress response & homeostasis	L1	TRUE		de_novo	IMGVR_UViG_3300025073_000068|3300025073|Ga0208245_1000254|fragment_1_9	81.4714	98.0982	16.6268	0.830508	0.866553	0.783143	0.716779	1.7281	41	physiological	Stress response & homeostasis	cspA; cold shock protein	0.942038	0.906977	0.709236	Stress response & homeostasis	L1	embedding		unassigned	Stress response & homeostasis	L1	TRUE	0.9	cspA; cold shock protein	specific	cspA; cold shock protein	specific
IMGVR_UViG_3300055473_000001|3300055473|Ga0556744_000002_90	IMGVR_UViG_3300055473_000001|3300055473|Ga0556744_000002	soil	Glacial till	metabolic	Polypeptide deformylase	high	TRUE	TRUE	Polypeptide deformylase	annotate	FALSE		both	IMGVR_UViG_3300020473_000010|3300020473|Ga0211625_10000007|fragment_4_160	31.4519	38.7517	7.29989	0.811624	1	1	0.975638	2.33601	180	metabolic	Other	Polypeptide deformylase	0.985075	0.994687	0.982659	Polypeptide deformylase	specific	embedding	Other	L1	Polypeptide deformylase	specific	TRUE	0.9	Polypeptide deformylase	specific	Polypeptide deformylase	specific
IMGVR_UViG_3300055473_000002|3300055473|Ga0556744_000028_109	IMGVR_UViG_3300055473_000002|3300055473|Ga0556744_000028	soil	Glacial till	regulatory	DNA binding protein	high	TRUE	TRUE	DNA binding protein	annotate	FALSE		both	IMGVR_UViG_3300028888_000057|3300028888|Ga0247609_10000055|fragment_2_34	30.7281	31.5116	0.783512	0.975136	0.725459	0.637925	0.652631	0.949883	63	regulatory	Transcriptional regulation	DNA binding protein	0.942038	0.964052	0.786047	DNA binding protein	specific	embedding	Transcriptional regulation	L1	DNA binding protein	specific	TRUE	0.9	DNA binding protein	specific	DNA binding protein	specific
IMGVR_UViG_3300055473_000002|3300055473|Ga0556744_000028_120	IMGVR_UViG_3300055473_000002|3300055473|Ga0556744_000028	soil	Glacial till	regulatory	anti-repressor Ant	high	TRUE	TRUE	anti-repressor Ant	annotate	FALSE		both	UGV-GENOME-0249308|fragment_3_42	21.3749	23.5594	2.18456	0.907274	0.42756	0.329803	0.315736	0.793995	30	regulatory	Transcriptional regulation	anti-repressor	0.912939	0.817045	0.256649	Transcriptional regulation	L1	cluster	Transcriptional regulation	L1	regulatory	category	TRUE	0.9	anti-repressor Ant	specific	anti-repressor Ant	specific
IMGVR_UViG_3300055473_000002|3300055473|Ga0556744_000028_128	IMGVR_UViG_3300055473_000002|3300055473|Ga0556744_000028	soil	Glacial till	regulatory	transcriptional regulator	high	TRUE	FALSE	transcriptional regulator	annotate	FALSE		annotate	JF411744.1|fragment_7_16	130.186	150.643	20.4563	0.864206	0.563843	0.387086	0.325016	1.80324	16	metabolic	Energy metabolism	Thylakoid formation protein	0.783677	0.396789	0.10397		unassigned	none		unassigned		unassigned	TRUE	0.9		unassigned	metabolic	category
IMGVR_UViG_3300055473_000002|3300055473|Ga0556744_000028_202	IMGVR_UViG_3300055473_000002|3300055473|Ga0556744_000028	soil	Glacial till	unclassified		high	FALSE	TRUE	Transcriptional regulation	L1	TRUE		de_novo	circular_virus_560565|fragment_1_53	63.0434	67.6521	4.60872	0.931876	0.726243	0.524304	0.456309	0.795542	62	regulatory	Transcriptional regulation	transcriptional regulator	0.88777	0.765347	0.512346	Transcriptional regulation	L1	cluster	Transcriptional regulation	L1		unassigned	TRUE	0.9	anti-repressor Ant	specific	anti-repressor Ant	specific
IMGVR_UViG_3300055473_000002|3300055473|Ga0556744_000028_203	IMGVR_UViG_3300055473_000002|3300055473|Ga0556744_000028	soil	Glacial till	regulatory	RNA-binding protein	high	TRUE	FALSE	RNA-binding protein	annotate	FALSE		annotate	fragment_26800_27	45.5432	49.8854	4.34221	0.912956	0.283836	0.152056	0.124026	0.470862	13204	regulatory	Transcriptional regulation	Transcriptional repressor NrdR-like, N-terminal domain	0.585185	0.462282	0.0310811	Post-transcriptional / RNA-mediated regulation	L1	cluster	Post-transcriptional / RNA-mediated regulation	L1		unassigned	TRUE	0.9	RNA-binding protein	specific	RNA-binding protein	specific
IMGVR_UViG_3300055473_000003|3300055473|Ga0556744_000029_126	IMGVR_UViG_3300055473_000003|3300055473|Ga0556744_000029	soil	Glacial till	regulatory	GapR-like, DNA-binding domain	high	TRUE	TRUE	GapR-like, DNA-binding domain	annotate	FALSE		both	circular_virus_536265|fragment_2_41	7.08479	11.7683	4.68352	0.602023	1	1	0.996802	0.954344	55	regulatory	Transcriptional regulation	GapR-like, DNA-binding domain	1	1	0.998152	GapR-like, DNA-binding domain	specific	cluster	GapR-like, DNA-binding domain	specific	GapR-like, DNA-binding domain	specific	TRUE	0.9	GapR-like, DNA-binding domain	specific	GapR-like, DNA-binding domain	specific
IMGVR_UViG_3300055473_000003|3300055473|Ga0556744_000029_145	IMGVR_UViG_3300055473_000003|3300055473|Ga0556744_000029	soil	Glacial till	unclassified	PhoH-like phosphate starvation-inducible	high	FALSE	TRUE	PhoH-like phosphate starvation-inducible	annotate	FALSE		de_novo	Station193_SUR_ALL_assembly_NODE_66_length_216927_cov_126.971601|fragment_2_10	53.0347	97.4034	44.3687	0.544485	1	1	0.997585	0.839163	11	metabolic	Phosphorus metabolism	phoH, phoL; phosphate starvation-inducible protein PhoH and related proteins	0.998426	1	0.998152	phoH, phoL; phosphate starvation-inducible protein PhoH and related proteins	specific	cluster	phoH, phoL; phosphate starvation-inducible protein PhoH and related proteins	specific	phoH, phoL; phosphate starvation-inducible protein PhoH and related proteins	specific	TRUE	0.9	phoH, phoL; phosphate starvation-inducible protein PhoH and related proteins	specific	phoH, phoL; phosphate starvation-inducible protein PhoH and related proteins	specific
IMGVR_UViG_3300055473_000003|3300055473|Ga0556744_000029_158	IMGVR_UViG_3300055473_000003|3300055473|Ga0556744_000029	soil	Glacial till	physiological	Gabija anti-defense 2 family protein	high	TRUE	TRUE	Gabija anti-defense 2 family protein	annotate	FALSE		both	UGV-GENOME-0364871|fragment_4_14	43.7399	50.6974	6.9575	0.862764	0.905476	0.917934	0.89673	2.09461	17	physiological	Defense & anti-defense systems	Gabija anti-defense 2 family protein	0.97028	0.94109	0.864903	Gabija anti-defense 2 family protein	specific	embedding	Defense & anti-defense systems	L1	Gabija anti-defense 2 family protein	specific	TRUE	0.9	Gabija anti-defense 2 family protein	specific	Gabija anti-defense 2 family protein	specific
IMGVR_UViG_3300055473_000003|3300055473|Ga0556744_000029_22	IMGVR_UViG_3300055473_000003|3300055473|Ga0556744_000029	soil	Glacial till	unclassified	late sigma transcription factor	high	FALSE	TRUE	late sigma transcription factor	annotate	FALSE		de_novo	LR796388.1|fragment_2_20	27.5976	56.2823	28.6847	0.490343	1	1	0.996994	0.609717	35	regulatory	Transcriptional regulation	late sigma transcription factor	0.998426	1	0.994975	late sigma transcription factor	specific	embedding	Transcriptional regulation	L1	late sigma transcription factor	specific	TRUE	0.9	late sigma transcription factor	specific	late sigma transcription factor	specific
IMGVR_UViG_3300055473_000003|3300055473|Ga0556744_000029_243	IMGVR_UViG_3300055473_000003|3300055473|Ga0556744_000029	soil	Glacial till	physiological	Anti-CBASS protein Acb1	high	TRUE	FALSE	Anti-CBASS protein Acb1	annotate	FALSE		annotate	circular_virus_543714|fragment_2_130	146.82	176.369	29.5488	0.832461	0.790032	0.614194	0.539256	0.830144	19	physiological	Defense & anti-defense systems	Gabija anti-defense 2 family protein	0.912939	0.759542	0.457179	Defense & anti-defense systems	L1	cluster	Defense & anti-defense systems	L1	physiological	category	TRUE	0.9	Anti-CBASS protein Acb1	specific	Anti-CBASS protein Acb1	specific
IMGVR_UViG_3300055473_000003|3300055473|Ga0556744_000029_28	IMGVR_UViG_3300055473_000003|3300055473|Ga0556744_000029	soil	Glacial till	metabolic	Polypeptide deformylase	high	TRUE	TRUE	Polypeptide deformylase	annotate	FALSE		both	circular_virus_453997|fragment_1_12	5.48979	8.67147	3.18168	0.633086	1	1	0.940941	0.639331	36	metabolic	Other	Polypeptide deformylase	0.998426	0.997344	0.989754	Polypeptide deformylase	specific	embedding		unassigned	Polypeptide deformylase	specific	TRUE	0.9	Polypeptide deformylase	specific	Polypeptide deformylase	specific
IMGVR_UViG_3300055473_000003|3300055473|Ga0556744_000029_33	IMGVR_UViG_3300055473_000003|3300055473|Ga0556744_000029	soil	Glacial till	metabolic	folE2; GTP cyclohydrolase IB [EC:3.5.4.16]	high	TRUE	FALSE	folE2; GTP cyclohydrolase IB [EC:3.5.4.16]	annotate	FALSE		annotate	fragment_26800_27	106.618	111.023	4.40491	0.960324	0.278188	0.144173	0.116485	1.1023	13204	regulatory	Transcriptional regulation	Transcriptional repressor NrdR-like, N-terminal domain	0.585185	0.356021	0.0188285	Cofactor & vitamin metabolism	L1	cluster	Cofactor & vitamin metabolism	L1		unassigned	TRUE	0.9	folE2; GTP cyclohydrolase IB [EC:3.5.4.16]	specific	folE2; GTP cyclohydrolase IB [EC:3.5.4.16]	specific
IMGVR_UViG_3300055473_000003|3300055473|Ga0556744_000029_48	IMGVR_UViG_3300055473_000003|3300055473|Ga0556744_000029	soil	Glacial till	regulatory	translation repressor	high	TRUE	TRUE	translation repressor	annotate	FALSE		both	KJ101592.1|fragment_4_3	20.2444	20.9209	0.676487	0.967665	0.639624	0.569509	0.568646	1.07933	4	regulatory	Transcriptional regulation	translation repressor	0.942038	0.87395	0.631447	translation repressor	specific	cluster	translation repressor	specific	Transcriptional regulation	L1	TRUE	0.9	translation repressor	specific	translation repressor	specific
IMGVR_UViG_3300055473_000003|3300055473|Ga0556744_000029_51	IMGVR_UViG_3300055473_000003|3300055473|Ga0556744_000029	soil	Glacial till	regulatory	groES, HSPE1; chaperonin GroES	high	TRUE	TRUE	groES, HSPE1; chaperonin GroES	annotate	FALSE		both	LC629572.1|fragment_1_26	11.2755	13.6812	2.4056	0.824167	0.870695	0.651483	0.602385	0.747665	33	regulatory	Regulatory chaperones & coregulators	co-chaperonin GroES	0.961932	0.94109	0.709236	Regulatory chaperones & coregulators	L1	cluster	Regulatory chaperones & coregulators	L1	Regulatory chaperones & coregulators	L1	TRUE	0.9	groES, HSPE1; chaperonin GroES	specific	groES, HSPE1; chaperonin GroES	specific
IMGVR_UViG_3300055473_000003|3300055473|Ga0556744_000029_57	IMGVR_UViG_3300055473_000003|3300055473|Ga0556744_000029	soil	Glacial till	unclassified		high	FALSE	TRUE	Lipid & fatty acid metabolism	L1	TRUE		de_novo	fragment_32215_30	100.443	105.716	5.27358	0.950116	0.374791	0.266029	0.227408	1.11688	69	metabolic	Carbohydrate metabolism	fucA; L-fuculose-phosphate aldolase [EC:4.1.2.17]	0.752588	0.428044	0.120513	Lipid & fatty acid metabolism	L1	cluster	Lipid & fatty acid metabolism	L1		unassigned	TRUE	0.9	Fatty acid hydroxylase	specific	Fatty acid hydroxylase	specific
IMGVR_UViG_3300055473_000004|3300055473|Ga0556744_000044_120	IMGVR_UViG_3300055473_000004|3300055473|Ga0556744_000044	soil	Glacial till	regulatory	Bacterial DNA-binding protein	high	TRUE	TRUE	Bacterial DNA-binding protein	annotate	FALSE		both	IMGVR_UViG_3300028888_000057|3300028888|Ga0247609_10000055|fragment_2_34	48.4104	50.4751	2.06472	0.959094	0.621714	0.529827	0.543298	1.49649	63	regulatory	Transcriptional regulation	DNA binding protein	0.864407	0.87395	0.688312	Transcriptional regulation	L1	cluster	Transcriptional regulation	L1	Transcriptional regulation	L1	TRUE	0.9	Bacterial DNA-binding protein	specific	Bacterial DNA-binding protein	specific
IMGVR_UViG_3300055473_000005|3300055473|Ga0556744_000052_166	IMGVR_UViG_3300055473_000005|3300055473|Ga0556744_000052	soil	Glacial till	unclassified		high	FALSE	TRUE	transcriptional regulator	specific	TRUE		de_novo	KP037007.1|fragment_2_54	59.2291	70.7381	11.509	0.837301	0.916222	0.80605	0.745292	0.943842	14	regulatory	Transcriptional regulation	transcriptional regulator	0.961932	0.913636	0.77748	transcriptional regulator	specific	embedding	Transcriptional regulation	L1	transcriptional regulator	specific	TRUE	0.9	transcriptional regulator	specific	transcriptional regulator	specific
IMGVR_UViG_3300055473_000005|3300055473|Ga0556744_000052_184	IMGVR_UViG_3300055473_000005|3300055473|Ga0556744_000052	soil	Glacial till	unclassified	DNA transfer protein	high	FALSE	TRUE	DNA transfer protein	annotate	FALSE		de_novo	circular_virus_1389176|fragment_3_17	94.2966	97.0187	2.72211	0.971942	0.336758	0.34457	0.326064	1.59084	87	physiological	Defense & anti-defense systems	Anti-CRISPR type V subtype A2 family	0.7981	0.765347	0.368167		unassigned	none		unassigned		unassigned	TRUE	0.9	Defense & anti-defense systems	L1	Defense & anti-defense systems	L1
IMGVR_UViG_3300055473_000005|3300055473|Ga0556744_000052_49	IMGVR_UViG_3300055473_000005|3300055473|Ga0556744_000052	soil	Glacial till	regulatory	signal peptide motif	high	TRUE	TRUE	signal peptide motif	annotate	FALSE		both	IMGVR_UViG_3300027904_000009|3300027904|Ga0209737_10000180|fragment_2_10	20.1342	31.1024	10.9682	0.647351	1	1	0.974462	0.943137	49	regulatory	Signal transduction & two-component systems	signal peptide motif	0.998426	0.997344	0.993548	signal peptide motif	specific	embedding		unassigned	signal peptide motif	specific	TRUE	0.9	signal peptide motif	specific	signal peptide motif	specific
IMGVR_UViG_3300055473_000005|3300055473|Ga0556744_000052_50	IMGVR_UViG_3300055473_000005|3300055473|Ga0556744_000052	soil	Glacial till	regulatory	late sigma transcription factor	high	TRUE	FALSE	late sigma transcription factor	annotate	FALSE		annotate	IMGVR_UViG_3300008116_000006|3300008116|Ga0114350_1000006|fragment_2_10	122.747	145.203	22.4563	0.845346	0.911248	0.85374	0.830271	2.33403	33	regulatory	Transcriptional regulation	late sigma transcription factor	0.961932	0.94109	0.709236	Transcriptional regulation	L1	cluster	Transcriptional regulation	L1	Transcriptional regulation	L1	TRUE	0.9	late sigma transcription factor	specific	late sigma transcription factor	specific
IMGVR_UViG_3300055473_000005|3300055473|Ga0556744_000052_63	IMGVR_UViG_3300055473_000005|3300055473|Ga0556744_000052	soil	Glacial till	regulatory	translation repressor	high	TRUE	TRUE	translation repressor	annotate	FALSE		both	MF957259.1|fragment_4_6	14.6096	17.4952	2.88569	0.835059	0.724089	0.576782	0.558163	1.42886	9	regulatory	Transcriptional regulation	Bacteriophage translational regulator	0.887136	0.759542	0.306452	translation repressor	specific	cluster	translation repressor	specific		unassigned	TRUE	0.9	translation repressor	specific	translation repressor	specific
IMGVR_UViG_3300055473_000005|3300055473|Ga0556744_000052_86	IMGVR_UViG_3300055473_000005|3300055473|Ga0556744_000052	soil	Glacial till	unclassified	phosphohydrolase	high	FALSE	TRUE	phosphohydrolase	annotate	FALSE		de_novo	Station191_SUR_ALL_assembly_NODE_898_length_27299_cov_264.348627|fragment_1_9	94.9061	108.825	13.9184	0.872102	0.88688	0.729334	0.652443	1.14741	8	metabolic	Amino acid metabolism	speD, AMD1; S-adenosylmethionine decarboxylase [EC:4.1.1.50]	0.912939	0.816078	0.688312	metabolic	category	embedding		unassigned	metabolic	category	TRUE	0.9	Amino acid metabolism	L1	speD, AMD1; S-adenosylmethionine decarboxylase [EC:4.1.1.50]	specific
IMGVR_UViG_3300055473_000006|3300055473|Ga0556744_000054_140	IMGVR_UViG_3300055473_000006|3300055473|Ga0556744_000054	soil	Glacial till	unclassified	K13522, nadM; bifunctional NMN adenylyltransferase/nudix hydrolase [EC:2.7.7.1 3.6.1.-]	high	FALSE	TRUE	K13522, nadM; bifunctional NMN adenylyltransferase/nudix hydrolase [EC:2.7.7.1 3.6.1.-]	annotate	FALSE		de_novo	IMGVR_UViG_3300013105_000022|3300013105|Ga0157369_10000076|fragment_4_111	82.6077	83.0541	0.446404	0.994625	0.45579	0.504011	0.464768	1.16723	33	regulatory	Transcriptional regulation	nadR; HTH-type transcriptional regulator, transcriptional repressor of NAD biosynthesis genes [EC:2.7.7.1 2.7.1.22]	0.887136	0.888889	0.626271	Transcriptional regulation	L1	embedding		unassigned	Transcriptional regulation	L1	TRUE	0.9	Transcriptional regulation	L1	nadR; HTH-type transcriptional regulator, transcriptional repressor of NAD biosynthesis genes [EC:2.7.7.1 2.7.1.22]	specific
IMGVR_UViG_3300055473_000006|3300055473|Ga0556744_000054_157	IMGVR_UViG_3300055473_000006|3300055473|Ga0556744_000054	soil	Glacial till	regulatory	GapR-like, DNA-binding domain	high	TRUE	TRUE	GapR-like, DNA-binding domain	annotate	FALSE		both	IMGVR_UViG_3300001592_000001|3300001592|Draft_10000507|fragment_1_26	15.1518	22.1152	6.96338	0.685131	1	1	0.993298	1.02247	5	regulatory	Transcriptional regulation	GapR-like, DNA-binding domain	1	0.997344	0.998152	GapR-like, DNA-binding domain	specific	embedding		unassigned	GapR-like, DNA-binding domain	specific	TRUE	0.9	GapR-like, DNA-binding domain	specific	GapR-like, DNA-binding domain	specific
IMGVR_UViG_3300055473_000006|3300055473|Ga0556744_000054_3	IMGVR_UViG_3300055473_000006|3300055473|Ga0556744_000054	soil	Glacial till	regulatory	late sigma transcription factor	high	TRUE	TRUE	late sigma transcription factor	annotate	FALSE		both	IMGVR_UViG_3300020411_000003|3300020411|Ga0211587_10000002|fragment_3_6	15.3658	23.6223	8.2565	0.650478	1	0.955329	0.926236	0.69598	8	regulatory	Transcriptional regulation	late sigma transcription factor	0.998426	0.996008	0.981164	late sigma transcription factor	specific	embedding	Transcriptional regulation	L1	late sigma transcription factor	specific	TRUE	0.9	late sigma transcription factor	specific	late sigma transcription factor	specific
IMGVR_UViG_3300055473_000006|3300055473|Ga0556744_000054_92	IMGVR_UViG_3300055473_000006|3300055473|Ga0556744_000054	soil	Glacial till	unclassified	alkylated DNA repair	high	FALSE	TRUE	alkylated DNA repair	annotate	FALSE		de_novo	circular_virus_1056538|fragment_1_11	125.866	126.553	0.687042	0.994571	0.692325	0.740359	0.725738	0.904141	10	metabolic	Other	K07336; PKHD-type hydroxylase [EC:1.14.11.-]	0.942038	0.964052	0.864903	K07336; PKHD-type hydroxylase [EC:1.14.11.-]	specific	embedding		unassigned	K07336; PKHD-type hydroxylase [EC:1.14.11.-]	specific	TRUE	0.9	K07336; PKHD-type hydroxylase [EC:1.14.11.-]	specific	K07336; PKHD-type hydroxylase [EC:1.14.11.-]	specific
IMGVR_UViG_3300055473_000007|3300055473|Ga0556744_000061_112	IMGVR_UViG_3300055473_000007|3300055473|Ga0556744_000061	soil	Glacial till	regulatory	Global regulator protein family	high	TRUE	TRUE	Global regulator protein family	annotate	FALSE		both	DTR_888980|fragment_1_20	38.8562	41.9034	3.04722	0.92728	0.842852	0.584702	0.55177	1.5733	30	regulatory	Transcriptional regulation	CsrA-like regulator	0.912939	0.893443	0.709236	Transcriptional regulation	L1	embedding		unassigned	Transcriptional regulation	L1	TRUE	0.9	CsrA-like regulator	specific	CsrA-like regulator	specific
IMGVR_UViG_3300055473_000007|3300055473|Ga0556744_000061_63	IMGVR_UViG_3300055473_000007|3300055473|Ga0556744_000061	soil	Glacial till	regulatory	parB, spo0J; ParB family transcriptional regulator, chromosome partitioning protein	high	TRUE	TRUE	parB, spo0J; ParB family transcriptional regulator, chromosome partitioning protein	annotate	FALSE		both	circular_virus_234208|fragment_1_50	26.6448	34.5066	7.86175	0.772167	1	0.991347	0.972927	1.61642	49	regulatory	Transcriptional regulation	parB, spo0J; ParB family transcriptional regulator, chromosome partitioning protein	0.994737	0.996008	0.982659	parB, spo0J; ParB family transcriptional regulator, chromosome partitioning protein	specific	embedding	Transcriptional regulation	L1	parB, spo0J; ParB family transcriptional regulator, chromosome partitioning protein	specific	TRUE	0.9	parB, spo0J; ParB family transcriptional regulator, chromosome partitioning protein	specific	parB, spo0J; ParB family transcriptional regulator, chromosome partitioning protein	specific
IMGVR_UViG_3300055473_000007|3300055473|Ga0556744_000061_71	IMGVR_UViG_3300055473_000007|3300055473|Ga0556744_000061	soil	Glacial till	regulatory	parB, spo0J; ParB family transcriptional regulator, chromosome partitioning protein	high	TRUE	TRUE	parB, spo0J; ParB family transcriptional regulator, chromosome partitioning protein	annotate	FALSE		both	IMGVR_UViG_3300010413_000022|3300010413|Ga0136851_10000160|fragment_1_69	18.6092				1	1	1	1.52091	195	regulatory	Transcriptional regulation	parB, spo0J; ParB family transcriptional regulator, chromosome partitioning protein	0.994056	1	0.998152	parB, spo0J; ParB family transcriptional regulator, chromosome partitioning protein	specific	embedding	Transcriptional regulation	L1	parB, spo0J; ParB family transcriptional regulator, chromosome partitioning protein	specific	TRUE	0.9	parB, spo0J; ParB family transcriptional regulator, chromosome partitioning protein	specific	parB, spo0J; ParB family transcriptional regulator, chromosome partitioning protein	specific
IMGVR_UViG_3300055473_000008|3300055473|Ga0556744_000067_17	IMGVR_UViG_3300055473_000008|3300055473|Ga0556744_000067	soil	Glacial till	metabolic	Pyridine nucleotide-disulphide oxidoreductase	high	TRUE	TRUE	Pyridine nucleotide-disulphide oxidoreductase	annotate	FALSE	d__Bacteria;p__Bacteroidota;c__Bacteroidia;o__Bacteroidales;f__Bacteroidaceae;g__Bacteroides	both	Station64_MES_COMBINED_FINAL_NODE_847_length_45832_cov_7.821701|fragment_1_17	33.6273	34.0092	0.381824	0.988773	0.386803	0.219129	0.178986	0.46578	12	metabolic	Amino acid metabolism	serA, PHGDH; D-3-phosphoglycerate dehydrogenase / 2-oxoglutarate reductase [EC:1.1.1.95 1.1.1.399]	0.617391	0.270393	0.0506555	Other	L1	cluster	Other	L1		unassigned	TRUE	0.9	Pyridine nucleotide-disulphide oxidoreductase	specific	Pyridine nucleotide-disulphide oxidoreductase	specific
IMGVR_UViG_3300055473_000008|3300055473|Ga0556744_000067_82	IMGVR_UViG_3300055473_000008|3300055473|Ga0556744_000067	soil	Glacial till	metabolic	GCH1, folE; GTP cyclohydrolase IA [EC:3.5.4.16]	high	TRUE	TRUE	GCH1, folE; GTP cyclohydrolase IA [EC:3.5.4.16]	annotate	FALSE	d__Bacteria;p__Bacteroidota;c__Bacteroidia;o__Bacteroidales;f__Bacteroidaceae;g__Bacteroides	both	IMGVR_UViG_3300027631_000003|3300027631|Ga0208133_1000003|fragment_2_5	13.2731	23.8338	10.5607	0.556903	1	1	0.985707	0.849733	12	metabolic	Cofactor & vitamin metabolism	GCH1, folE; GTP cyclohydrolase IA [EC:3.5.4.16]	1	1	0.998152	GCH1, folE; GTP cyclohydrolase IA [EC:3.5.4.16]	specific	cluster	GCH1, folE; GTP cyclohydrolase IA [EC:3.5.4.16]	specific	GCH1, folE; GTP cyclohydrolase IA [EC:3.5.4.16]	specific	TRUE	0.9	GCH1, folE; GTP cyclohydrolase IA [EC:3.5.4.16]	specific	GCH1, folE; GTP cyclohydrolase IA [EC:3.5.4.16]	specific
IMGVR_UViG_3300055473_000009|3300055473|Ga0556744_000095_23	IMGVR_UViG_3300055473_000009|3300055473|Ga0556744_000095	soil	Glacial till	regulatory	groES, HSPE1; chaperonin GroES	high	TRUE	TRUE	groES, HSPE1; chaperonin GroES	annotate	FALSE	d__Bacteria;p__Bacteroidota;c__Bacteroidia;o__Sphingobacteriales;f__Sphingobacteriaceae	both	fragment_31920_38	172.922	205.425	32.5026	0.841778	0.926081	0.847373	0.792015	1.47048	21	regulatory	Regulatory chaperones & coregulators	co-chaperonin GroES	0.961932	0.913636	0.77748	co-chaperonin GroES	specific	embedding		unassigned	co-chaperonin GroES	specific	TRUE	0.9	co-chaperonin GroES	specific	co-chaperonin GroES	specific
IMGVR_UViG_3300055473_000009|3300055473|Ga0556744_000095_24	IMGVR_UViG_3300055473_000009|3300055473|Ga0556744_000095	soil	Glacial till	unclassified		high	FALSE	TRUE	co-chaperonin GroES	specific	TRUE	d__Bacteria;p__Bacteroidota;c__Bacteroidia;o__Sphingobacteriales;f__Sphingobacteriaceae	de_novo	fragment_23646_24	116.659	173.893	57.2341	0.670866	0.985537	0.956496	0.937115	0.72229	20	regulatory	Regulatory chaperones & coregulators	co-chaperonin GroES	0.994737	0.994687	0.981164	co-chaperonin GroES	specific	embedding		unassigned	co-chaperonin GroES	specific	TRUE	0.9	co-chaperonin GroES	specific	co-chaperonin GroES	specific
IMGVR_UViG_3300055473_000009|3300055473|Ga0556744_000095_26	IMGVR_UViG_3300055473_000009|3300055473|Ga0556744_000095	soil	Glacial till	regulatory	BCS1; mitochondrial chaperone BCS1	high	TRUE	TRUE	BCS1; mitochondrial chaperone BCS1	annotate	FALSE	d__Bacteria;p__Bacteroidota;c__Bacteroidia;o__Sphingobacteriales;f__Sphingobacteriaceae	both	MK327937.1|fragment_1_26	90.6869	96.7943	6.10745	0.936903	0.524886	0.375777	0.325969	2.97688	17	regulatory	Transcriptional regulation	Mrh transcription modulator under heat shock	0.783677	0.462282	0.156902	Regulatory chaperones & coregulators	L1	cluster	Regulatory chaperones & coregulators	L1		unassigned	TRUE	0.9	BCS1; mitochondrial chaperone BCS1	specific	BCS1; mitochondrial chaperone BCS1	specific
IMGVR_UViG_3300055473_000009|3300055473|Ga0556744_000095_81	IMGVR_UViG_3300055473_000009|3300055473|Ga0556744_000095	soil	Glacial till	unclassified	ParB-like partition protein	medium	FALSE	TRUE	ParB-like partition protein	annotate	FALSE	d__Bacteria;p__Bacteroidota;c__Bacteroidia;o__Sphingobacteriales;f__Sphingobacteriaceae	de_novo	IMGVR_UViG_3300016371_000006|3300016371|Ga0182034_10000003|fragment_1_66	90.5248	98.3115	7.78673	0.920795	1	0.839599	0.800884	2.48497	34	regulatory	Transcriptional regulation	parB, spo0J; ParB family transcriptional regulator, chromosome partitioning protein	0.961932	0.964052	0.929677	parB, spo0J; ParB family transcriptional regulator, chromosome partitioning protein	specific	embedding		unassigned	parB, spo0J; ParB family transcriptional regulator, chromosome partitioning protein	specific	TRUE	0.9	parB, spo0J; ParB family transcriptional regulator, chromosome partitioning protein	specific	parB, spo0J; ParB family transcriptional regulator, chromosome partitioning protein	specific
IMGVR_UViG_3300055473_000013|3300055473|Ga0556744_000220_38	IMGVR_UViG_3300055473_000013|3300055473|Ga0556744_000220	soil	Glacial till	regulatory	Putative DnaT-like ssDNA binding protein	high	TRUE	TRUE	Putative DnaT-like ssDNA binding protein	annotate	FALSE		both	UGV-GENOME-0326427|fragment_4_28	4.08309				1	1	1	0.545159	29	regulatory	Transcriptional regulation	Putative DnaT-like ssDNA binding protein	1	1	1	Putative DnaT-like ssDNA binding protein	specific	embedding	Transcriptional regulation	L1	Putative DnaT-like ssDNA binding protein	specific	TRUE	0.9	Putative DnaT-like ssDNA binding protein	specific	Putative DnaT-like ssDNA binding protein	specific
IMGVR_UViG_3300055473_000013|3300055473|Ga0556744_000220_55	IMGVR_UViG_3300055473_000013|3300055473|Ga0556744_000220	soil	Glacial till	metabolic	GCH1, folE; GTP cyclohydrolase IA [EC:3.5.4.16]	high	TRUE	TRUE	GCH1, folE; GTP cyclohydrolase IA [EC:3.5.4.16]	annotate	FALSE		both	circular_virus_808403|fragment_3_35	4.98708	10.0501	5.06303	0.496222	1	1	0.995666	0.498496	37	metabolic	Cofactor & vitamin metabolism	GCH1, folE; GTP cyclohydrolase IA [EC:3.5.4.16]	1	1	0.998152	GCH1, folE; GTP cyclohydrolase IA [EC:3.5.4.16]	specific	embedding		unassigned	GCH1, folE; GTP cyclohydrolase IA [EC:3.5.4.16]	specific	TRUE	0.9	GCH1, folE; GTP cyclohydrolase IA [EC:3.5.4.16]	specific	GCH1, folE; GTP cyclohydrolase IA [EC:3.5.4.16]	specific
IMGVR_UViG_3300055473_000014|3300055473|Ga0556744_000234_37	IMGVR_UViG_3300055473_000014|3300055473|Ga0556744_000234	soil	Glacial till	unclassified		high	FALSE	TRUE	DarB-like antirestriction	specific	TRUE		de_novo	UGV-GENOME-0343417|fragment_2_1	130.043	176.933	46.8898	0.734985	1	0.929279	0.823941	0.847692	532	physiological	Defense & anti-defense systems	DarB-like antirestriction	0.912939	0.964052	0.929677	DarB-like antirestriction	specific	embedding		unassigned	DarB-like antirestriction	specific	TRUE	0.9	DarB-like antirestriction	specific	DarB-like antirestriction	specific
IMGVR_UViG_3300055473_000019|3300055473|Ga0556744_000268_46	IMGVR_UViG_3300055473_000019|3300055473|Ga0556744_000268	soil	Glacial till	regulatory	SMARCAL1, HARP; SWI/SNF-related matrix-associated actin-dependent regulator of chromatin subfamily A-like protein 1 [EC:5.6.2.-]	high	TRUE	FALSE	SMARCAL1, HARP; SWI/SNF-related matrix-associated actin-dependent regulator of chromatin subfamily A-like protein 1 [EC:5.6.2.-]	annotate	FALSE		annotate	fragment_26800_27	71.2632	85.0834	13.8201	0.83757	0.39627	0.203632	0.164689	0.736776	13204	regulatory	Transcriptional regulation	Transcriptional repressor NrdR-like, N-terminal domain	0.617391	0.462282	0.0188285	Transcriptional regulation	L1	cluster	Transcriptional regulation	L1		unassigned	TRUE	0.9	SMARCAL1, HARP; SWI/SNF-related matrix-associated actin-dependent regulator of chromatin subfamily A-like protein 1 [EC:5.6.2.-]	specific	SMARCAL1, HARP; SWI/SNF-related matrix-associated actin-dependent regulator of chromatin subfamily A-like protein 1 [EC:5.6.2.-]	specific
IMGVR_UViG_3300055473_000021|3300055473|Ga0556744_000283_60	IMGVR_UViG_3300055473_000021|3300055473|Ga0556744_000283	soil	Glacial till	metabolic	cobS; cobaltochelatase CobS [EC:6.6.1.2]	high	TRUE	TRUE	cobS; cobaltochelatase CobS [EC:6.6.1.2]	annotate	FALSE	d__Bacteria;p__Bacteroidota;c__Bacteroidia;o__Bacteroidales;f__Bacteroidaceae	both	IMGVR_UViG_3300008055_000210|3300008055|Ga0108970_10753248|fragment_1_60	7.21114	9.95721	2.74607	0.724213	1	0.969925	0.932751	1.09291	11	metabolic	Cofactor & vitamin metabolism	cobS; cobaltochelatase CobS [EC:6.6.1.2]	0.998426	0.994687	0.958005	cobS; cobaltochelatase CobS [EC:6.6.1.2]	specific	cluster	cobS; cobaltochelatase CobS [EC:6.6.1.2]	specific	cobS; cobaltochelatase CobS [EC:6.6.1.2]	specific	TRUE	0.9	cobS; cobaltochelatase CobS [EC:6.6.1.2]	specific	cobS; cobaltochelatase CobS [EC:6.6.1.2]	specific
IMGVR_UViG_3300055473_000023|3300055473|Ga0556744_000285_28	IMGVR_UViG_3300055473_000023|3300055473|Ga0556744_000285	soil	Glacial till	regulatory	anti-repressor Ant	high	TRUE	TRUE	anti-repressor Ant	annotate	FALSE	d__Bacteria;p__Pseudomonadota;c__Gammaproteobacteria;o__Burkholderiales;f__Gallionellaceae;g__Gallionella	both	MK804892.1|fragment_1_30	9.98658	10.5703	0.583722	0.944777	0.834634	0.829324	0.816419	1.15136	28	regulatory	Transcriptional regulation	anti-repressor Ant	0.961932	0.964052	0.864903	anti-repressor Ant	specific	embedding	Transcriptional regulation	L1	anti-repressor Ant	specific	TRUE	0.9	anti-repressor Ant	specific	anti-repressor Ant	specific
IMGVR_UViG_3300055473_000023|3300055473|Ga0556744_000285_31	IMGVR_UViG_3300055473_000023|3300055473|Ga0556744_000285	soil	Glacial till	regulatory	transcriptional repressor	high	TRUE	TRUE	transcriptional repressor	annotate	FALSE	d__Bacteria;p__Pseudomonadota;c__Gammaproteobacteria;o__Burkholderiales;f__Gallionellaceae;g__Gallionella	both	IMGVR_UViG_3300008450_000142|3300008450|Ga0114880_1000171|fragment_1_49	9.55685				1	1	1	0.730603	19	regulatory	Transcriptional regulation	transcriptional repressor	1	1	1	transcriptional repressor	specific	cluster	transcriptional repressor	specific	transcriptional repressor	specific	TRUE	0.9	transcriptional repressor	specific	transcriptional repressor	specific
IMGVR_UViG_3300055473_000024|3300055473|Ga0556744_000288_39	IMGVR_UViG_3300055473_000024|3300055473|Ga0556744_000288	soil	Glacial till	regulatory	groEL, HSPD1, HSP60, CPN60; chaperonin GroEL [EC:5.6.1.7]	high	TRUE	TRUE	groEL, HSPD1, HSP60, CPN60; chaperonin GroEL [EC:5.6.1.7]	annotate	FALSE		both	circular_virus_882283|fragment_1_37	2.78905	4.93333	2.14429	0.565347	1	1	0.973614	0.554436	115	regulatory	Regulatory chaperones & coregulators	groEL, HSPD1, HSP60, CPN60; chaperonin GroEL [EC:5.6.1.7]	0.994056	1	0.994975	groEL, HSPD1, HSP60, CPN60; chaperonin GroEL [EC:5.6.1.7]	specific	cluster	groEL, HSPD1, HSP60, CPN60; chaperonin GroEL [EC:5.6.1.7]	specific	groEL, HSPD1, HSP60, CPN60; chaperonin GroEL [EC:5.6.1.7]	specific	TRUE	0.9	groEL, HSPD1, HSP60, CPN60; chaperonin GroEL [EC:5.6.1.7]	specific	groEL, HSPD1, HSP60, CPN60; chaperonin GroEL [EC:5.6.1.7]	specific
IMGVR_UViG_3300055473_000025|3300055473|Ga0556744_000289_28	IMGVR_UViG_3300055473_000025|3300055473|Ga0556744_000289	soil	Glacial till	regulatory	Phage neck terminator protein	high	TRUE	TRUE	Phage neck terminator protein	annotate	FALSE		both	circular_virus_821483|fragment_3_12	17.7522				1	1	1	0.520261	41	regulatory	Transcriptional regulation	Phage neck terminator protein	1	1	1	Phage neck terminator protein	specific	cluster	Phage neck terminator protein	specific	Phage neck terminator protein	specific	TRUE	0.9	Phage neck terminator protein	specific	Phage neck terminator protein	specific
IMGVR_UViG_3300055473_000025|3300055473|Ga0556744_000289_56	IMGVR_UViG_3300055473_000025|3300055473|Ga0556744_000289	soil	Glacial till	regulatory	Gp2.5-like ssDNA binding protein and ssDNA annealing protein	high	TRUE	TRUE	Gp2.5-like ssDNA binding protein and ssDNA annealing protein	annotate	FALSE		both	circular_virus_635953|fragment_1_41	17.9163	22.504	4.58769	0.796139	1	0.969165	0.943676	1.56341	22	regulatory	Transcriptional regulation	Gp2.5-like ssDNA binding protein and ssDNA annealing protein	0.99661	0.996008	0.958005	Gp2.5-like ssDNA binding protein and ssDNA annealing protein	specific	embedding		unassigned	Gp2.5-like ssDNA binding protein and ssDNA annealing protein	specific	TRUE	0.9	Gp2.5-like ssDNA binding protein and ssDNA annealing protein	specific	Gp2.5-like ssDNA binding protein and ssDNA annealing protein	specific
IMGVR_UViG_3300055473_000026|3300055473|Ga0556744_000293_37	IMGVR_UViG_3300055473_000026|3300055473|Ga0556744_000293	soil	Glacial till	physiological	cspA; cold shock protein	high	TRUE	TRUE	cspA; cold shock protein	annotate	FALSE		both	IMGVR_UViG_3300025277_000017|3300025277|Ga0208180_1000166|fragment_5_17	17.408	19.6194	2.21134	0.887288	0.90449	0.87672	0.763179	1.42879	16	physiological	Stress response & homeostasis	cspA; cold shock protein	0.97028	0.964052	0.864903	cspA; cold shock protein	specific	cluster	cspA; cold shock protein	specific	cspA; cold shock protein	specific	TRUE	0.9	cspA; cold shock protein	specific	cspA; cold shock protein	specific
IMGVR_UViG_3300055473_000026|3300055473|Ga0556744_000293_58	IMGVR_UViG_3300055473_000026|3300055473|Ga0556744_000293	soil	Glacial till	regulatory	Bacterial dnaA protein helix-turn-helix	high	TRUE	TRUE	Bacterial dnaA protein helix-turn-helix	annotate	FALSE		both	IMGVR_UViG_3300027785_000079|3300027785|Ga0209246_10000136|fragment_2_15	16.6603	23.8814	7.221	0.69763	1	0.984887	0.931365	1.3086	31	regulatory	Transcriptional regulation	Bacterial dnaA protein helix-turn-helix	0.998426	0.996008	0.982659	Bacterial dnaA protein helix-turn-helix	specific	embedding	Transcriptional regulation	L1	Bacterial dnaA protein helix-turn-helix	specific	TRUE	0.9	Bacterial dnaA protein helix-turn-helix	specific	Bacterial dnaA protein helix-turn-helix	specific
IMGVR_UViG_3300055473_000029|3300055473|Ga0556744_000317_14	IMGVR_UViG_3300055473_000029|3300055473|Ga0556744_000317	soil	Glacial till	regulatory	rfaH; transcriptional antiterminator RfaH	high	TRUE	TRUE	rfaH; transcriptional antiterminator RfaH	annotate	FALSE		both	IMGVR_UViG_3300024054_000028|3300024054|Ga0233425_10002014|fragment_3_14	35.1448	40.1111	4.9663	0.876186	0.76949	0.602109	0.541324	1.751	16	regulatory	Transcriptional regulation	transcription antiterminator	0.88777	0.759542	0.406061	Other	L1	cluster	Other	L1		unassigned	TRUE	0.9	rfaH; transcriptional antiterminator RfaH	specific	rfaH; transcriptional antiterminator RfaH	specific
IMGVR_UViG_3300055473_000029|3300055473|Ga0556744_000317_36	IMGVR_UViG_3300055473_000029|3300055473|Ga0556744_000317	soil	Glacial till	unclassified		high	FALSE	TRUE	DNA binding protein	specific	TRUE		de_novo	Station189_MES_ALL_assembly_NODE_395_length_64738_cov_15.613453|fragment_3_16	19.4504				1	1	1	0.974623	5	regulatory	Transcriptional regulation	DNA binding protein	1	1	1	DNA binding protein	specific	embedding		unassigned	DNA binding protein	specific	TRUE	0.9	DNA binding protein	specific	DNA binding protein	specific
IMGVR_UViG_3300055473_000030|3300055473|Ga0556744_000333_33	IMGVR_UViG_3300055473_000030|3300055473|Ga0556744_000333	soil	Glacial till	regulatory	groEL, HSPD1, HSP60, CPN60; chaperonin GroEL [EC:5.6.1.7]	high	TRUE	TRUE	groEL, HSPD1, HSP60, CPN60; chaperonin GroEL [EC:5.6.1.7]	annotate	FALSE	d__Bacteria;p__Bacillota;c__Bacilli;o__Erysipelotrichales;f__Erysipelotrichaceae	both	IMGVR_UViG_3300009960_000009|3300009960|Ga0133744_10009|fragment_2_13	4.02045	4.97001	0.949563	0.808942	0.722602	0.428468	0.364132	0.920638	58	regulatory	Regulatory chaperones & coregulators	chaperonin groEL	0.961932	0.906977	0.191663	groEL, HSPD1, HSP60, CPN60; chaperonin GroEL [EC:5.6.1.7]	specific	cluster	groEL, HSPD1, HSP60, CPN60; chaperonin GroEL [EC:5.6.1.7]	specific	Regulatory chaperones & coregulators	L1	TRUE	0.9	groEL, HSPD1, HSP60, CPN60; chaperonin GroEL [EC:5.6.1.7]	specific	groEL, HSPD1, HSP60, CPN60; chaperonin GroEL [EC:5.6.1.7]	specific
IMGVR_UViG_3300055473_000031|3300055473|Ga0556744_000337_19	IMGVR_UViG_3300055473_000031|3300055473|Ga0556744_000337	soil	Glacial till	unclassified	transcriptional regulator	high	FALSE	TRUE	transcriptional regulator	annotate	FALSE	d__Bacteria;p__Pseudomonadota;c__Gammaproteobacteria;o__Burkholderiales;f__Gallionellaceae;g__Sideroxyarcus	de_novo	KM389233.1|fragment_2_19	32.0695	67.8683	35.7988	0.472525	1	1	0.99683	1.11896	24	regulatory	Transcriptional regulation	transcriptional regulator	0.998426	1	0.994975	transcriptional regulator	specific	cluster	transcriptional regulator	specific	transcriptional regulator	specific	TRUE	0.9	transcriptional regulator	specific	transcriptional regulator	specific
IMGVR_UViG_3300055473_000031|3300055473|Ga0556744_000337_25	IMGVR_UViG_3300055473_000031|3300055473|Ga0556744_000337	soil	Glacial till	unclassified		high	FALSE	TRUE		unassigned	TRUE	d__Bacteria;p__Pseudomonadota;c__Gammaproteobacteria;o__Burkholderiales;f__Gallionellaceae;g__Sideroxyarcus	de_novo	circular_virus_929064|fragment_1_24	142.935	149.179	6.24387	0.958145	0.309132	0.187725	0.180167	1.64767	20	regulatory	Transcriptional regulation	transcriptional activator	0.653846	0.333916	0.0454545		unassigned	none		unassigned		unassigned	TRUE	0.9		unassigned	regulatory	category
IMGVR_UViG_3300055473_000031|3300055473|Ga0556744_000337_30	IMGVR_UViG_3300055473_000031|3300055473|Ga0556744_000337	soil	Glacial till	regulatory	DNA binding protein	high	TRUE	TRUE	DNA binding protein	annotate	FALSE	d__Bacteria;p__Pseudomonadota;c__Gammaproteobacteria;o__Burkholderiales;f__Gallionellaceae;g__Sideroxyarcus	both	1051985.SAMN02470907.AFWQ01000007~149-37808~standalone_virus_30	13.6871	24.8057	11.1185	0.551774	0.939591	0.862198	0.770237	0.357537	47	regulatory	Transcriptional regulation	DNA binding protein	0.985075	0.972452	0.864903	DNA binding protein	specific	cluster	DNA binding protein	specific	DNA binding protein	specific	TRUE	0.9	DNA binding protein	specific	DNA binding protein	specific
IMGVR_UViG_3300055473_000031|3300055473|Ga0556744_000337_32	IMGVR_UViG_3300055473_000031|3300055473|Ga0556744_000337	soil	Glacial till	regulatory	late transcriptional activator	high	TRUE	TRUE	late transcriptional activator	annotate	FALSE	d__Bacteria;p__Pseudomonadota;c__Gammaproteobacteria;o__Burkholderiales;f__Gallionellaceae;g__Sideroxyarcus	both	1051985.SAMN02470907.AFWQ01000007~149-37808~standalone_virus_32	42.1346	42.5639	0.429321	0.989913	0.524854	0.551917	0.526679	2.01589	45	regulatory	Transcriptional regulation	late transcriptional activator	0.912939	0.906977	0.674312	late transcriptional activator	specific	cluster	late transcriptional activator	specific	Transcriptional regulation	L1	TRUE	0.9	late transcriptional activator	specific	late transcriptional activator	specific
IMGVR_UViG_3300055473_000033|3300055473|Ga0556744_000344_12	IMGVR_UViG_3300055473_000033|3300055473|Ga0556744_000344	soil	Glacial till	regulatory	anti-repressor Ant	high	TRUE	TRUE	anti-repressor Ant	annotate	FALSE		both	IMGVR_UViG_3300011744_000001|3300011744|Ga0122082_10058|fragment_1_12	7.68255	12.2304	4.54782	0.628154	0.975348	0.967354	0.93654	0.462899	13	regulatory	Transcriptional regulation	anti-repressor Ant	0.998426	0.996008	0.989754	anti-repressor Ant	specific	cluster	anti-repressor Ant	specific	anti-repressor Ant	specific	TRUE	0.9	anti-repressor Ant	specific	anti-repressor Ant	specific
IMGVR_UViG_3300055473_000033|3300055473|Ga0556744_000344_38	IMGVR_UViG_3300055473_000033|3300055473|Ga0556744_000344	soil	Glacial till	unclassified	head-tail adaptor Ad1	high	FALSE	TRUE	head-tail adaptor Ad1	annotate	FALSE		de_novo	IMGVR_UViG_3300025664_000001|3300025664|Ga0208849_1000138|fragment_3_19	37.1958				1	1	1	0.898163	8	regulatory	Transcriptional regulation	Putative DnaT-like ssDNA binding protein	1	1	1	Putative DnaT-like ssDNA binding protein	specific	embedding		unassigned	Putative DnaT-like ssDNA binding protein	specific	TRUE	0.9	Putative DnaT-like ssDNA binding protein	specific	Putative DnaT-like ssDNA binding protein	specific
IMGVR_UViG_3300055473_000033|3300055473|Ga0556744_000344_42	IMGVR_UViG_3300055473_000033|3300055473|Ga0556744_000344	soil	Glacial till	regulatory	Rha-like transcriptional regulator	high	TRUE	TRUE	Rha-like transcriptional regulator	annotate	FALSE		both	circular_virus_1427356|fragment_1_42	26.1448	31.3827	5.23795	0.833095	0.64481	0.455836	0.410831	1.33084	13	regulatory	Transcriptional regulation	anti-repressor	0.912939	0.664894	0.220703	Transcriptional regulation	L1	cluster	Transcriptional regulation	L1	regulatory	category	TRUE	0.9	Rha-like transcriptional regulator	specific	Rha-like transcriptional regulator	specific
IMGVR_UViG_3300055473_000033|3300055473|Ga0556744_000344_50	IMGVR_UViG_3300055473_000033|3300055473|Ga0556744_000344	soil	Glacial till	regulatory	anti-repressor Ant	high	TRUE	TRUE	anti-repressor Ant	annotate	FALSE		both	circular_virus_1256777|fragment_2_50	14.6208	16.4265	1.80575	0.890071	0.507314	0.381762	0.332152	0.202516	65	regulatory	Transcriptional regulation	Phage regulatory protein Rha (Phage_pRha)	0.827448	0.637523	0.120513	anti-repressor Ant	specific	cluster	anti-repressor Ant	specific		unassigned	TRUE	0.9	anti-repressor Ant	specific	anti-repressor Ant	specific
IMGVR_UViG_3300055473_000033|3300055473|Ga0556744_000344_51	IMGVR_UViG_3300055473_000033|3300055473|Ga0556744_000344	soil	Glacial till	regulatory	anti-repressor	high	TRUE	TRUE	anti-repressor	annotate	FALSE		both	circular_virus_1405354|fragment_5_51	109.384	120.186	10.8016	0.910126	0.716883	0.64828	0.600527	1.55257	13	regulatory	Transcriptional regulation	anti-repressor Ant	0.912939	0.816078	0.512346	Transcriptional regulation	L1	cluster	Transcriptional regulation	L1	regulatory	category	TRUE	0.9	anti-repressor Ant	specific	anti-repressor Ant	specific
IMGVR_UViG_3300055473_000033|3300055473|Ga0556744_000344_7	IMGVR_UViG_3300055473_000033|3300055473|Ga0556744_000344	soil	Glacial till	regulatory	transcriptional repressor	high	TRUE	TRUE	transcriptional repressor	annotate	FALSE		both	circular_virus_794263|fragment_2_7	9.1445				1	1	1	0.569932	17	regulatory	Transcriptional regulation	transcriptional repressor	1	1	1	transcriptional repressor	specific	embedding	Transcriptional regulation	L1	transcriptional repressor	specific	TRUE	0.9	transcriptional repressor	specific	transcriptional repressor	specific
IMGVR_UViG_3300055473_000034|3300055473|Ga0556744_000347_9	IMGVR_UViG_3300055473_000034|3300055473|Ga0556744_000347	soil	Glacial till	regulatory	groEL, HSPD1, HSP60, CPN60; chaperonin GroEL [EC:5.6.1.7]	high	TRUE	TRUE	groEL, HSPD1, HSP60, CPN60; chaperonin GroEL [EC:5.6.1.7]	annotate	FALSE		both	DTR_892201|fragment_1_50	3.70735	4.56901	0.861656	0.811413	0.890811	0.871841	0.865707	0.838693	11	regulatory	Regulatory chaperones & coregulators	groEL, HSPD1, HSP60, CPN60; chaperonin GroEL [EC:5.6.1.7]	0.994056	0.994687	0.864903	groEL, HSPD1, HSP60, CPN60; chaperonin GroEL [EC:5.6.1.7]	specific	embedding	Regulatory chaperones & coregulators	L1	groEL, HSPD1, HSP60, CPN60; chaperonin GroEL [EC:5.6.1.7]	specific	TRUE	0.9	groEL, HSPD1, HSP60, CPN60; chaperonin GroEL [EC:5.6.1.7]	specific	groEL, HSPD1, HSP60, CPN60; chaperonin GroEL [EC:5.6.1.7]	specific
IMGVR_UViG_3300055473_000036|3300055473|Ga0556744_000356_2	IMGVR_UViG_3300055473_000036|3300055473|Ga0556744_000356	soil	Glacial till	unclassified		high	FALSE	TRUE		unassigned	TRUE		de_novo	AY446894.2|fragment_4_52	166.294	212.004	45.7105	0.784389	0.778487	0.595675	0.520858	0.785116	14	regulatory	Transcriptional regulation	Herpesvirus transcriptional regulator family	0.851827	0.736648	0.425641		unassigned	none		unassigned		unassigned	TRUE	0.9	Transcriptional regulation	L1	Transcriptional regulation	L1
IMGVR_UViG_3300055473_000037|3300055473|Ga0556744_000358_35	IMGVR_UViG_3300055473_000037|3300055473|Ga0556744_000358	soil	Glacial till	regulatory	groEL, HSPD1, HSP60, CPN60; chaperonin GroEL [EC:5.6.1.7]	high	TRUE	TRUE	groEL, HSPD1, HSP60, CPN60; chaperonin GroEL [EC:5.6.1.7]	annotate	FALSE	d__Bacteria;p__Pseudomonadota;c__Gammaproteobacteria;o__SAR86;f__SAR86	both	IMGVR_UViG_3300004369_000015|3300004369|Ga0065726_10441|fragment_3_35	5.15735	6.71122	1.55387	0.768467	1	0.980723	0.98417	1.43595	16	regulatory	Regulatory chaperones & coregulators	groEL, HSPD1, HSP60, CPN60; chaperonin GroEL [EC:5.6.1.7]	0.998426	0.996008	0.982659	groEL, HSPD1, HSP60, CPN60; chaperonin GroEL [EC:5.6.1.7]	specific	cluster	groEL, HSPD1, HSP60, CPN60; chaperonin GroEL [EC:5.6.1.7]	specific	groEL, HSPD1, HSP60, CPN60; chaperonin GroEL [EC:5.6.1.7]	specific	TRUE	0.9	groEL, HSPD1, HSP60, CPN60; chaperonin GroEL [EC:5.6.1.7]	specific	groEL, HSPD1, HSP60, CPN60; chaperonin GroEL [EC:5.6.1.7]	specific
IMGVR_UViG_3300055473_000038|3300055473|Ga0556744_000367_11	IMGVR_UViG_3300055473_000038|3300055473|Ga0556744_000367	soil	Glacial till	regulatory	SMARCAL1, HARP; SWI/SNF-related matrix-associated actin-dependent regulator of chromatin subfamily A-like protein 1 [EC:5.6.2.-]	high	TRUE	FALSE	SMARCAL1, HARP; SWI/SNF-related matrix-associated actin-dependent regulator of chromatin subfamily A-like protein 1 [EC:5.6.2.-]	annotate	FALSE	d__Bacteria;p__Bacteroidota;c__Bacteroidia;o__Sphingobacteriales;f__Sphingobacteriaceae;g__Mucilaginibacter	annotate	fragment_26800_27	55.5647	62.013	6.44832	0.896017	0.385776	0.22253	0.18461	0.574472	13204	regulatory	Transcriptional regulation	Transcriptional repressor NrdR-like, N-terminal domain	0.62	0.504529	0.0338346	SMARCAL1, HARP; SWI/SNF-related matrix-associated actin-dependent regulator of chromatin subfamily A-like protein 1 [EC:5.6.2.-]	specific	cluster	SMARCAL1, HARP; SWI/SNF-related matrix-associated actin-dependent regulator of chromatin subfamily A-like protein 1 [EC:5.6.2.-]	specific		unassigned	TRUE	0.9	SMARCAL1, HARP; SWI/SNF-related matrix-associated actin-dependent regulator of chromatin subfamily A-like protein 1 [EC:5.6.2.-]	specific	SMARCAL1, HARP; SWI/SNF-related matrix-associated actin-dependent regulator of chromatin subfamily A-like protein 1 [EC:5.6.2.-]	specific
IMGVR_UViG_3300055473_000038|3300055473|Ga0556744_000367_9	IMGVR_UViG_3300055473_000038|3300055473|Ga0556744_000367	soil	Glacial till	unclassified	Bacterial DNA-binding protein	high	FALSE	TRUE	Bacterial DNA-binding protein	annotate	FALSE	d__Bacteria;p__Bacteroidota;c__Bacteroidia;o__Sphingobacteriales;f__Sphingobacteriaceae;g__Mucilaginibacter	de_novo	UGV-GENOME-0254250|fragment_3_9	39.9013	42.4821	2.5808	0.93925	0.642607	0.514779	0.514713	0.609128	14	regulatory	Transcriptional regulation	DNA binding protein	0.912939	0.87395	0.631447	Transcriptional regulation	L1	cluster	Transcriptional regulation	L1	Transcriptional regulation	L1	TRUE	0.9	Bacterial DNA-binding protein	specific	Bacterial DNA-binding protein	specific
IMGVR_UViG_3300055473_000039|3300055473|Ga0556744_000374_51	IMGVR_UViG_3300055473_000039|3300055473|Ga0556744_000374	soil	Glacial till	regulatory	Bacterial dnaA protein helix-turn-helix	high	TRUE	TRUE	Bacterial dnaA protein helix-turn-helix	annotate	FALSE		both	circular_virus_44218|fragment_2_101	12.871	15.1079	2.23692	0.851937	0.777383	0.640125	0.569484	0.767177	11	regulatory	Transcriptional regulation	transcriptional regulator	0.961932	0.87395	0.631447	Transcriptional regulation	L1	cluster	Transcriptional regulation	L1	Transcriptional regulation	L1	TRUE	0.9	Bacterial dnaA protein helix-turn-helix	specific	Bacterial dnaA protein helix-turn-helix	specific
IMGVR_UViG_3300055473_000041|3300055473|Ga0556744_000379_16	IMGVR_UViG_3300055473_000041|3300055473|Ga0556744_000379	soil	Glacial till	regulatory	Bacterial dnaA protein helix-turn-helix	high	TRUE	TRUE	Bacterial dnaA protein helix-turn-helix	annotate	FALSE		both	IMGVR_UViG_3300027763_000191|3300027763|Ga0209088_10000491|fragment_2_16	15.386	23.8016	8.41561	0.646427	1	0.9861	0.865635	1.0426	15	regulatory	Transcriptional regulation	Bacterial dnaA protein helix-turn-helix	0.998426	0.997344	0.982659	Bacterial dnaA protein helix-turn-helix	specific	embedding		unassigned	Bacterial dnaA protein helix-turn-helix	specific	TRUE	0.9	Bacterial dnaA protein helix-turn-helix	specific	Bacterial dnaA protein helix-turn-helix	specific
IMGVR_UViG_3300055473_000043|3300055473|Ga0556744_000390_3	IMGVR_UViG_3300055473_000043|3300055473|Ga0556744_000390	soil	Glacial till	physiological	anti-restriction protein	high	TRUE	TRUE	anti-restriction protein	annotate	FALSE		both	IMGVR_UViG_3300017760_000006|3300017760|Ga0181408_1000008|fragment_2_44	4.88865	7.93596	3.04731	0.616013	1	1	0.994664	0.590765	39	physiological	Defense & anti-defense systems	anti-restriction protein	1	1	0.998152	anti-restriction protein	specific	cluster	anti-restriction protein	specific	anti-restriction protein	specific	TRUE	0.9	anti-restriction protein	specific	anti-restriction protein	specific
IMGVR_UViG_3300055473_000044|3300055473|Ga0556744_000393_13	IMGVR_UViG_3300055473_000044|3300055473|Ga0556744_000393	soil	Glacial till	unclassified		high	FALSE	TRUE	repA; regulatory protein RepA	specific	TRUE		de_novo	IMGVR_UViG_3300008113_000292|3300008113|Ga0114346_1000548|fragment_2_13	40.8157				1	1	1	0.664988	11	regulatory	Transcriptional regulation	repA; regulatory protein RepA	1	1	1	repA; regulatory protein RepA	specific	embedding		unassigned	repA; regulatory protein RepA	specific	TRUE	0.9	repA; regulatory protein RepA	specific	repA; regulatory protein RepA	specific
IMGVR_UViG_3300055473_000046|3300055473|Ga0556744_000407_7	IMGVR_UViG_3300055473_000046|3300055473|Ga0556744_000407	soil	Glacial till	regulatory	Putative DnaT-like ssDNA binding protein	high	TRUE	TRUE	Putative DnaT-like ssDNA binding protein	annotate	FALSE		both	circular_virus_838394|fragment_3_9	11.8853				1	1	1	0.768577	29	regulatory	Transcriptional regulation	Putative DnaT-like ssDNA binding protein	1	1	1	Putative DnaT-like ssDNA binding protein	specific	cluster	Putative DnaT-like ssDNA binding protein	specific	Putative DnaT-like ssDNA binding protein	specific	TRUE	0.9	Putative DnaT-like ssDNA binding protein	specific	Putative DnaT-like ssDNA binding protein	specific
IMGVR_UViG_3300055473_000047|3300055473|Ga0556744_000408_33	IMGVR_UViG_3300055473_000047|3300055473|Ga0556744_000408	soil	Glacial till	unclassified		high	FALSE	TRUE	CRISPR/Cas system associated	specific	TRUE		de_novo	circular_virus_1000855|fragment_2_7	45.0466				1	1	1	0.89831	15	physiological	Defense & anti-defense systems	CRISPR/Cas system associated	1	1	1	CRISPR/Cas system associated	specific	embedding	Defense & anti-defense systems	L1	CRISPR/Cas system associated	specific	TRUE	0.9	CRISPR/Cas system associated	specific	CRISPR/Cas system associated	specific
IMGVR_UViG_3300055473_000052|3300055473|Ga0556744_000440_24	IMGVR_UViG_3300055473_000052|3300055473|Ga0556744_000440	soil	Glacial till	unclassified		high	FALSE	TRUE	DarB-like antirestriction	specific	TRUE		de_novo	UGV-GENOME-0343417|fragment_2_1	119.125	159.218	40.0923	0.748192	1	0.987368	0.884082	0.776526	532	physiological	Defense & anti-defense systems	DarB-like antirestriction	0.961932	0.994687	0.958005	DarB-like antirestriction	specific	embedding		unassigned	DarB-like antirestriction	specific	TRUE	0.9	DarB-like antirestriction	specific	DarB-like antirestriction	specific
IMGVR_UViG_3300055473_000054|3300055473|Ga0556744_000457_10	IMGVR_UViG_3300055473_000054|3300055473|Ga0556744_000457	soil	Glacial till	physiological	Hdf-like antirestriction	high	TRUE	FALSE	Hdf-like antirestriction	annotate	FALSE	d__Bacteria;p__Pseudomonadota;c__Gammaproteobacteria;o__Pseudomonadales;f__Moraxellaceae	annotate	fragment_29836_30	136.174	145.395	9.2215	0.936576	0.7513	0.526534	0.503099	2.80489	22	regulatory	Transcriptional regulation	GapR-like, DNA-binding domain	0.783677	0.736648	0.457179	Defense & anti-defense systems	L1	cluster	Defense & anti-defense systems	L1		unassigned	TRUE	0.9	Hdf-like antirestriction	specific	Hdf-like antirestriction	specific
IMGVR_UViG_3300055473_000054|3300055473|Ga0556744_000457_7	IMGVR_UViG_3300055473_000054|3300055473|Ga0556744_000457	soil	Glacial till	regulatory	anti-repressor	high	TRUE	TRUE	anti-repressor	annotate	FALSE	d__Bacteria;p__Pseudomonadota;c__Gammaproteobacteria;o__Pseudomonadales;f__Moraxellaceae	both	circular_virus_335827|fragment_3_7	38.6463	38.9133	0.267075	0.993137	0.574386	0.47361	0.475909	1.65492	20	regulatory	Transcriptional regulation	anti-repressor Ant	0.912939	0.909091	0.626271	Transcriptional regulation	L1	embedding		unassigned	Transcriptional regulation	L1	TRUE	0.9	Transcriptional regulation	L1	anti-repressor Ant	specific
IMGVR_UViG_3300055473_000054|3300055473|Ga0556744_000457_9	IMGVR_UViG_3300055473_000054|3300055473|Ga0556744_000457	soil	Glacial till	regulatory	transcriptional repressor	high	TRUE	TRUE	transcriptional repressor	annotate	FALSE	d__Bacteria;p__Pseudomonadota;c__Gammaproteobacteria;o__Pseudomonadales;f__Moraxellaceae	both	fragment_23993_9	67.2323	111.168	43.9357	0.604781	1	1	0.981146	1.22892	43	regulatory	Transcriptional regulation	transcriptional repressor	0.994056	0.997344	0.993548	transcriptional repressor	specific	embedding		unassigned	transcriptional repressor	specific	TRUE	0.9	transcriptional repressor	specific	transcriptional repressor	specific
IMGVR_UViG_3300055473_000060|3300055473|Ga0556744_000519_13	IMGVR_UViG_3300055473_000060|3300055473|Ga0556744_000519	soil	Glacial till	regulatory	groEL, HSPD1, HSP60, CPN60; chaperonin GroEL [EC:5.6.1.7]	high	TRUE	TRUE	groEL, HSPD1, HSP60, CPN60; chaperonin GroEL [EC:5.6.1.7]	annotate	FALSE		both	circular_virus_53743|fragment_1_16	6.97279	7.72009	0.747303	0.9032	0.790396	0.801414	0.810464	1.59405	55	regulatory	Regulatory chaperones & coregulators	groEL, HSPD1, HSP60, CPN60; chaperonin GroEL [EC:5.6.1.7]	0.95302	0.885246	0.674312	groEL, HSPD1, HSP60, CPN60; chaperonin GroEL [EC:5.6.1.7]	specific	cluster	groEL, HSPD1, HSP60, CPN60; chaperonin GroEL [EC:5.6.1.7]	specific	Regulatory chaperones & coregulators	L1	TRUE	0.9	groEL, HSPD1, HSP60, CPN60; chaperonin GroEL [EC:5.6.1.7]	specific	groEL, HSPD1, HSP60, CPN60; chaperonin GroEL [EC:5.6.1.7]	specific
IMGVR_UViG_3300055473_000063|3300055473|Ga0556744_000556_32	IMGVR_UViG_3300055473_000063|3300055473|Ga0556744_000556	soil	Glacial till	regulatory	groEL, HSPD1, HSP60, CPN60; chaperonin GroEL [EC:5.6.1.7]	high	TRUE	TRUE	groEL, HSPD1, HSP60, CPN60; chaperonin GroEL [EC:5.6.1.7]	annotate	FALSE	d__Bacteria;p__Bacteroidota;c__Bacteroidia;o__Chitinophagales;f__Chitinophagaceae	both	IMGVR_UViG_3300020596_000089|3300020596|Ga0163149_10001645|fragment_1_34	5.37613	6.87889	1.50275	0.781541	1	0.971919	0.955835	1.25247	16	regulatory	Regulatory chaperones & coregulators	groEL, HSPD1, HSP60, CPN60; chaperonin GroEL [EC:5.6.1.7]	0.998426	0.994687	0.981164	groEL, HSPD1, HSP60, CPN60; chaperonin GroEL [EC:5.6.1.7]	specific	embedding	Regulatory chaperones & coregulators	L1	groEL, HSPD1, HSP60, CPN60; chaperonin GroEL [EC:5.6.1.7]	specific	TRUE	0.9	groEL, HSPD1, HSP60, CPN60; chaperonin GroEL [EC:5.6.1.7]	specific	groEL, HSPD1, HSP60, CPN60; chaperonin GroEL [EC:5.6.1.7]	specific
IMGVR_UViG_3300055473_000066|3300055473|Ga0556744_000616_35	IMGVR_UViG_3300055473_000066|3300055473|Ga0556744_000616	soil	Glacial till	regulatory	transcriptional repressor	high	TRUE	TRUE	transcriptional repressor	annotate	FALSE	d__Bacteria;p__Pseudomonadota;c__Gammaproteobacteria;o__Burkholderiales;f__Burkholderiaceae	both	UGV-GENOME-0304279|fragment_1_40	21.8954	26.3102	4.41477	0.832203	1	0.953288	0.949781	1.22275	176	regulatory	Transcriptional regulation	transcriptional repressor	0.985075	0.990099	0.96875	transcriptional repressor	specific	cluster	transcriptional repressor	specific	transcriptional repressor	specific	TRUE	0.9	transcriptional repressor	specific	transcriptional repressor	specific
IMGVR_UViG_3300055473_000068|3300055473|Ga0556744_000651_12	IMGVR_UViG_3300055473_000068|3300055473|Ga0556744_000651	soil	Glacial till	regulatory	translation repressor	high	TRUE	FALSE	translation repressor	annotate	FALSE		annotate	MK580972.1|fragment_3_28	121.857	127.125	5.26884	0.958554	0.54855	0.541322	0.4992	1.26121	9	regulatory	Transcriptional regulation	translation repressor	0.837419	0.816078	0.626271	Transcriptional regulation	L1	cluster	Transcriptional regulation	L1		unassigned	TRUE	0.9	translation repressor	specific	translation repressor	specific
IMGVR_UViG_3300055473_000068|3300055473|Ga0556744_000651_25	IMGVR_UViG_3300055473_000068|3300055473|Ga0556744_000651	soil	Glacial till	metabolic	GCH1, folE; GTP cyclohydrolase IA [EC:3.5.4.16]	high	TRUE	TRUE	GCH1, folE; GTP cyclohydrolase IA [EC:3.5.4.16]	annotate	FALSE		both	circular_virus_473529|fragment_1_25	6.83066				1	1	1	0.637207	17	metabolic	Cofactor & vitamin metabolism	GCH1, folE; GTP cyclohydrolase IA [EC:3.5.4.16]	1	1	1	GCH1, folE; GTP cyclohydrolase IA [EC:3.5.4.16]	specific	cluster	GCH1, folE; GTP cyclohydrolase IA [EC:3.5.4.16]	specific	GCH1, folE; GTP cyclohydrolase IA [EC:3.5.4.16]	specific	TRUE	0.9	GCH1, folE; GTP cyclohydrolase IA [EC:3.5.4.16]	specific	GCH1, folE; GTP cyclohydrolase IA [EC:3.5.4.16]	specific
IMGVR_UViG_3300055473_000075|3300055473|Ga0556744_000828_8	IMGVR_UViG_3300055473_000075|3300055473|Ga0556744_000828	soil	Glacial till	regulatory	Putative DnaT-like ssDNA binding protein	high	TRUE	TRUE	Putative DnaT-like ssDNA binding protein	annotate	FALSE	d__Bacteria;p__Pseudomonadota;c__Alphaproteobacteria;o__Rhizobiales;f__Xanthobacteraceae	both	IMGVR_UViG_3300006080_000002|3300006080|Ga0081602_1000063|fragment_3_11	6.85426				1	1	1	0.853601	6	regulatory	Transcriptional regulation	Putative DnaT-like ssDNA binding protein	1	1	1	Putative DnaT-like ssDNA binding protein	specific	embedding	Transcriptional regulation	L1	Putative DnaT-like ssDNA binding protein	specific	TRUE	0.9	Putative DnaT-like ssDNA binding protein	specific	Putative DnaT-like ssDNA binding protein	specific
IMGVR_UViG_3300055473_000078|3300055473|Ga0556744_000838_35	IMGVR_UViG_3300055473_000078|3300055473|Ga0556744_000838	soil	Glacial till	unclassified		high	FALSE	TRUE	Stress response & homeostasis	L1	TRUE		de_novo	IMGVR_UViG_3300028800_000102|3300028800|Ga0265338_10000648|fragment_1_56	59.0714	67.3069	8.23549	0.877643	0.648613	0.517635	0.461416	1.37956	56	regulatory	Transcriptional regulation	'Cold-shock' DNA-binding domain	0.864407	0.664894	0.358566	Stress response & homeostasis	L1	cluster	Stress response & homeostasis	L1		unassigned	TRUE	0.9	cspA; cold shock protein	specific	cspA; cold shock protein	specific
IMGVR_UViG_3300055473_000081|3300055473|Ga0556744_000848_2	IMGVR_UViG_3300055473_000081|3300055473|Ga0556744_000848	soil	Glacial till	unclassified	pdtaR; two-component system, response regulator PdtaR	low	FALSE	TRUE	pdtaR; two-component system, response regulator PdtaR	annotate	FALSE	d__Bacteria;p__Pseudomonadota;c__Gammaproteobacteria;o__Burkholderiales;f__Gallionellaceae;g__Gallionella	de_novo	fragment_7793_2	134.804	144.412	9.60831	0.933466	0.471325	0.323687	0.272747	1.05255	6	regulatory	Signal transduction & two-component systems	spo0F; two-component system, response regulator, stage 0 sporulation protein F	0.783677	0.406699	0.14702	Signal transduction & two-component systems	L1	cluster	Signal transduction & two-component systems	L1		unassigned	TRUE	0.9	rssB, hnr; two-component system, response regulator	specific	rssB, hnr; two-component system, response regulator	specific
IMGVR_UViG_3300055473_000081|3300055473|Ga0556744_000848_3	IMGVR_UViG_3300055473_000081|3300055473|Ga0556744_000848	soil	Glacial till	unclassified	cheY; two-component system, chemotaxis family, chemotaxis protein CheY	low	FALSE	TRUE	cheY; two-component system, chemotaxis family, chemotaxis protein CheY	annotate	FALSE	d__Bacteria;p__Pseudomonadota;c__Gammaproteobacteria;o__Burkholderiales;f__Gallionellaceae;g__Gallionella	de_novo	fragment_14525_3	170.679	170.789	0.109451	0.999359	0.235494	0.125205	0.102658	2.36412	8	metabolic	Amino acid metabolism	hcaD; 3-phenylpropionate/trans-cinnamate dioxygenase ferredoxin reductase component [EC:1.18.1.3]	0.585185	0.19973	0.0188285		unassigned	none		unassigned		unassigned	TRUE	0.9		unassigned	metabolic	category
IMGVR_UViG_3300055473_000081|3300055473|Ga0556744_000848_5	IMGVR_UViG_3300055473_000081|3300055473|Ga0556744_000848	soil	Glacial till	metabolic	chrR, NQR; chromate reductase, NAD(P)H dehydrogenase (quinone)	low	FALSE	TRUE	chrR, NQR; chromate reductase, NAD(P)H dehydrogenase (quinone)	annotate	FALSE	d__Bacteria;p__Pseudomonadota;c__Gammaproteobacteria;o__Burkholderiales;f__Gallionellaceae;g__Gallionella	de_novo	fragment_17704_20	84.6339	86.4071	1.77321	0.979478	0.366117	0.228457	0.186601	1.1622	10	metabolic	Carbohydrate metabolism	rpe, RPE; ribulose-phosphate 3-epimerase [EC:5.1.3.1]	0.729927	0.281525	0.0506555	chrR, NQR; chromate reductase, NAD(P)H dehydrogenase (quinone)	specific	cluster	chrR, NQR; chromate reductase, NAD(P)H dehydrogenase (quinone)	specific		unassigned	TRUE	0.9	chrR, NQR; chromate reductase, NAD(P)H dehydrogenase (quinone)	specific	chrR, NQR; chromate reductase, NAD(P)H dehydrogenase (quinone)	specific
IMGVR_UViG_3300055473_000083|3300055473|Ga0556744_000864_15	IMGVR_UViG_3300055473_000083|3300055473|Ga0556744_000864	soil	Glacial till	regulatory	starvation-inducible transcriptional regulator	high	TRUE	TRUE	starvation-inducible transcriptional regulator	annotate	FALSE	d__Bacteria;p__Pseudomonadota;c__Gammaproteobacteria;o__Burkholderiales;f__Gallionellaceae	both	IMGVR_UViG_3300031857_000579|3300031857|Ga0315909_10001049|fragment_3_18	2.98362				1	1	1	0.866229	2	regulatory	Transcriptional regulation	starvation-inducible transcriptional regulator	1	1	1	starvation-inducible transcriptional regulator	specific	embedding	Transcriptional regulation	L1	starvation-inducible transcriptional regulator	specific	TRUE	0.9	starvation-inducible transcriptional regulator	specific	starvation-inducible transcriptional regulator	specific
IMGVR_UViG_3300055473_000088|3300055473|Ga0556744_000918_9	IMGVR_UViG_3300055473_000088|3300055473|Ga0556744_000918	soil	Glacial till	regulatory	CII-like transcriptional activator	high	TRUE	TRUE	CII-like transcriptional activator	annotate	FALSE	d__Bacteria;p__Pseudomonadota;c__Gammaproteobacteria;o__Burkholderiales;f__Gallionellaceae;g__Gallionella	both	IMGVR_UViG_3300028531_000003|3300028531|Ga0233385_1000121|fragment_4_9	37.3843	42.9806	5.59635	0.869794	0.549485	0.511016	0.523849	0.755816	72	regulatory	Transcriptional regulation	CII-like transcriptional activator	0.912939	0.817045	0.626271	CII-like transcriptional activator	specific	cluster	CII-like transcriptional activator	specific	regulatory	category	TRUE	0.9	CII-like transcriptional activator	specific	CII-like transcriptional activator	specific
IMGVR_UViG_3300055473_000089|3300055473|Ga0556744_000957_5	IMGVR_UViG_3300055473_000089|3300055473|Ga0556744_000957	soil	Glacial till	metabolic	ectC; L-ectoine synthase [EC:4.2.1.108]	high	TRUE	TRUE	ectC; L-ectoine synthase [EC:4.2.1.108]	annotate	FALSE		both	IMGVR_UViG_3300010234_000029|3300010234|Ga0136261_1000353|fragment_2_18	34.7702	36.3232	1.553	0.957245	0.474809	0.358133	0.302154	1.06695	22	metabolic	Amino acid metabolism	ectC; L-ectoine synthase [EC:4.2.1.108]	0.845196	0.705061	0.220703	ectC; L-ectoine synthase [EC:4.2.1.108]	specific	cluster	ectC; L-ectoine synthase [EC:4.2.1.108]	specific		unassigned	TRUE	0.9	ectC; L-ectoine synthase [EC:4.2.1.108]	specific	ectC; L-ectoine synthase [EC:4.2.1.108]	specific
IMGVR_UViG_3300055473_000089|3300055473|Ga0556744_000957_6	IMGVR_UViG_3300055473_000089|3300055473|Ga0556744_000957	soil	Glacial till	metabolic	ectD; ectoine hydroxylase [EC:1.14.11.55]	high	TRUE	TRUE	ectD; ectoine hydroxylase [EC:1.14.11.55]	annotate	FALSE		both	circular_virus_1112076|fragment_4_6	97.1697	104.735	7.56565	0.927764	0.76892	0.782332	0.772328	2.02694	2	metabolic	Other	K07336; PKHD-type hydroxylase [EC:1.14.11.-]	0.930719	0.816078	0.77748	K07336; PKHD-type hydroxylase [EC:1.14.11.-]	specific	embedding	Amino acid metabolism	L1	K07336; PKHD-type hydroxylase [EC:1.14.11.-]	specific	TRUE	0.9	E1.14.11.57; L-proline 4-hydroxylase [EC:1.14.11.57]	specific	E1.14.11.57; L-proline 4-hydroxylase [EC:1.14.11.57]	specific
IMGVR_UViG_3300055473_000103|3300055473|Ga0556744_001195_5	IMGVR_UViG_3300055473_000103|3300055473|Ga0556744_001195	soil	Glacial till	regulatory	transcriptional repressor	high	TRUE	TRUE	transcriptional repressor	annotate	FALSE	d__Bacteria;p__Pseudomonadota;c__Alphaproteobacteria;o__Rhizobiales;f__Xanthobacteraceae	both	IMGVR_UViG_3300005513_000006|3300005513|Ga0077120_1000871|fragment_2_5	25.7887				1	1	1	1.72736	42	regulatory	Transcriptional regulation	transcriptional repressor	1	1	0.998152	transcriptional repressor	specific	cluster	transcriptional repressor	specific	transcriptional repressor	specific	TRUE	0.9	transcriptional repressor	specific	transcriptional repressor	specific
IMGVR_UViG_3300055473_000107|3300055473|Ga0556744_001249_17	IMGVR_UViG_3300055473_000107|3300055473|Ga0556744_001249	soil	Glacial till	regulatory	groEL, HSPD1, HSP60, CPN60; chaperonin GroEL [EC:5.6.1.7]	high	TRUE	TRUE	groEL, HSPD1, HSP60, CPN60; chaperonin GroEL [EC:5.6.1.7]	annotate	FALSE	d__Bacteria;p__Patescibacteriota;c__Minisyncoccia;o__UBA9973;f__DSPV01	both	circular_virus_915077|fragment_4_14	3.2909	4.13451	0.843611	0.795959	0.854836	0.904079	0.908993	0.88707	41	regulatory	Regulatory chaperones & coregulators	groEL, HSPD1, HSP60, CPN60; chaperonin GroEL [EC:5.6.1.7]	0.994056	0.997344	0.864903	groEL, HSPD1, HSP60, CPN60; chaperonin GroEL [EC:5.6.1.7]	specific	cluster	groEL, HSPD1, HSP60, CPN60; chaperonin GroEL [EC:5.6.1.7]	specific	groEL, HSPD1, HSP60, CPN60; chaperonin GroEL [EC:5.6.1.7]	specific	TRUE	0.9	groEL, HSPD1, HSP60, CPN60; chaperonin GroEL [EC:5.6.1.7]	specific	groEL, HSPD1, HSP60, CPN60; chaperonin GroEL [EC:5.6.1.7]	specific
IMGVR_UViG_3300055473_000110|3300055473|Ga0556744_001269_1	IMGVR_UViG_3300055473_000110|3300055473|Ga0556744_001269	soil	Glacial till	physiological	HicA toxin of bacterial toxin-antitoxin,	high	TRUE	TRUE	HicA toxin of bacterial toxin-antitoxin,	annotate	FALSE		both	UGV-GENOME-0296943|fragment_3_1	125.546	136.921	11.3745	0.916927	0.792983	0.716179	0.667075	3.12454	38	physiological	Toxin-antitoxin systems	toxin	0.887136	0.765347	0.631447	Toxin-antitoxin systems	L1	cluster	Toxin-antitoxin systems	L1		unassigned	TRUE	0.9	HicA toxin of bacterial toxin-antitoxin,	specific	HicA toxin of bacterial toxin-antitoxin,	specific
IMGVR_UViG_3300055473_000110|3300055473|Ga0556744_001269_11	IMGVR_UViG_3300055473_000110|3300055473|Ga0556744_001269	soil	Glacial till	unclassified	DNA primase	high	FALSE	TRUE	DNA primase	annotate	FALSE		de_novo	circular_plasmid_1398142|fragment_2_11	178.704	195.567	16.8628	0.913775	1	0.758018	0.698884	1.18907	35	physiological	Defense & anti-defense systems	Anti-CRISPR type V subtype A2 family	0.961932	0.964052	0.929677	Anti-CRISPR type V subtype A2 family	specific	embedding		unassigned	Anti-CRISPR type V subtype A2 family	specific	TRUE	0.9	Anti-CRISPR type V subtype A2 family	specific	Anti-CRISPR type V subtype A2 family	specific
IMGVR_UViG_3300055473_000110|3300055473|Ga0556744_001269_18	IMGVR_UViG_3300055473_000110|3300055473|Ga0556744_001269	soil	Glacial till	unclassified		high	FALSE	TRUE	toxin	specific	TRUE		de_novo	UGV-GENOME-0334469_1|fragment_2_21	58.5543	63.0828	4.52848	0.928214	1	0.924666	0.883118	2.48789	30	physiological	Toxin-antitoxin systems	toxin	0.961932	0.964052	0.932432	toxin	specific	embedding	Toxin-antitoxin systems	L1	toxin	specific	TRUE	0.9	HicA toxin of bacterial toxin-antitoxin,	specific	HicA toxin of bacterial toxin-antitoxin,	specific
IMGVR_UViG_3300055473_000120|3300055473|Ga0556744_001533_11	IMGVR_UViG_3300055473_000120|3300055473|Ga0556744_001533	soil	Glacial till	regulatory	DNA binding protein	high	TRUE	TRUE	DNA binding protein	annotate	FALSE		both	UGV-GENOME-0308969|fragment_4_8	36.6111	52.7513	16.1402	0.694032	1	0.971783	0.971568	0.65709	23	regulatory	Transcriptional regulation	DNA binding protein	0.994056	0.997344	0.982659	DNA binding protein	specific	embedding		unassigned	DNA binding protein	specific	TRUE	0.9	DNA binding protein	specific	DNA binding protein	specific
IMGVR_UViG_3300055473_000141|3300055473|Ga0556744_001821_6	IMGVR_UViG_3300055473_000141|3300055473|Ga0556744_001821	soil	Glacial till	regulatory	transcriptional regulator	high	TRUE	TRUE	transcriptional regulator	annotate	FALSE	d__Bacteria;p__Pseudomonadota;c__Gammaproteobacteria;o__Burkholderiales;f__Burkholderiaceae;g__JAQGMR01	both	IMGVR_UViG_3300023313_000043|3300023313|Ga0256748_1000303|fragment_2_18	173.046	174.248	1.2019	0.993102	0.600557	0.482409	0.428261	1.20047	37	regulatory	Transcriptional regulation	HTH DNA binding protein	0.827448	0.816078	0.626271	HTH DNA binding protein	specific	cluster	HTH DNA binding protein	specific		unassigned	TRUE	0.9	HTH DNA binding protein	specific	HTH DNA binding protein	specific
IMGVR_UViG_3300055473_000147|3300055473|Ga0556744_001889_17	IMGVR_UViG_3300055473_000147|3300055473|Ga0556744_001889	soil	Glacial till	regulatory	parB, spo0J; ParB family transcriptional regulator, chromosome partitioning protein	medium	TRUE	TRUE	parB, spo0J; ParB family transcriptional regulator, chromosome partitioning protein	annotate	FALSE	d__Bacteria;p__Chloroflexota;c__Anaerolineae;o__Caldilineales;f__Caldilineaceae	both	MH599087.1|fragment_2_14	40.1115	57.0485	16.937	0.703113	1	1	0.986661	1.56071	16	regulatory	Transcriptional regulation	parB, spo0J; ParB family transcriptional regulator, chromosome partitioning protein	0.99661	0.997344	0.993548	parB, spo0J; ParB family transcriptional regulator, chromosome partitioning protein	specific	embedding		unassigned	parB, spo0J; ParB family transcriptional regulator, chromosome partitioning protein	specific	TRUE	0.9	parB, spo0J; ParB family transcriptional regulator, chromosome partitioning protein	specific	parB, spo0J; ParB family transcriptional regulator, chromosome partitioning protein	specific
IMGVR_UViG_3300055473_000150|3300055473|Ga0556744_001945_1	IMGVR_UViG_3300055473_000150|3300055473|Ga0556744_001945	soil	Glacial till	unclassified		high	FALSE	TRUE	Transcriptional regulation	L1	TRUE		de_novo	circular_virus_599644|fragment_1_10	64.8088	70.5369	5.72808	0.918793	0.888944	0.731732	0.691752	2.54683	10	regulatory	Transcriptional regulation	Bacterial dnaA protein helix-turn-helix	0.912939	0.851259	0.709236	Transcriptional regulation	L1	embedding		unassigned	Transcriptional regulation	L1	TRUE	0.9	Bacterial dnaA protein helix-turn-helix	specific	Bacterial dnaA protein helix-turn-helix	specific
IMGVR_UViG_3300055473_000172|3300055473|Ga0556744_002281_10	IMGVR_UViG_3300055473_000172|3300055473|Ga0556744_002281	soil	Glacial till	regulatory	transcriptional repressor	low	FALSE	TRUE	transcriptional repressor	annotate	FALSE	d__Bacteria;p__Bacteroidota;c__Bacteroidia;o__Chitinophagales;f__LD1;g__UBA1941	de_novo	fragment_17705_18	23.0393	29.545	6.50567	0.779805	1	1	0.985996	0.911651	50	regulatory	Transcriptional regulation	transcriptional repressor	0.998426	0.997344	0.994975	transcriptional repressor	specific	embedding		unassigned	transcriptional repressor	specific	TRUE	0.9	transcriptional repressor	specific	transcriptional repressor	specific
IMGVR_UViG_3300055473_000172|3300055473|Ga0556744_002281_4	IMGVR_UViG_3300055473_000172|3300055473|Ga0556744_002281	soil	Glacial till	unclassified		medium	FALSE	TRUE	DNA binding protein	specific	TRUE	d__Bacteria;p__Bacteroidota;c__Bacteroidia;o__Chitinophagales;f__LD1;g__UBA1941	de_novo	Station72_MES_ALL_assembly_NODE_94_length_111867_cov_5.256180|fragment_3_5	155.072	194.349	39.277	0.797905	1	1	0.989382	2.12987	1	regulatory	Transcriptional regulation	DNA binding protein	0.994056	0.994687	0.989754	DNA binding protein	specific	embedding		unassigned	DNA binding protein	specific	TRUE	0.9	DNA binding protein	specific	DNA binding protein	specific
IMGVR_UViG_3300055473_000175|3300055473|Ga0556744_002291_10	IMGVR_UViG_3300055473_000175|3300055473|Ga0556744_002291	soil	Glacial till	physiological	sporulation protein	high	TRUE	TRUE	sporulation protein	annotate	FALSE		both	circular_virus_299219|fragment_5_7	11.9316	15.9096	3.97799	0.749963	0.546998	0.511461	0.444476	0.783106	11	physiological	Sporulation & developmental	Stage V sporulation protein S (SpoVS)	0.961932	0.816078	0.468	sporulation protein	specific	cluster	sporulation protein	specific	physiological	category	TRUE	0.9	spoVS; stage V sporulation protein S	specific	spoVS; stage V sporulation protein S	specific
IMGVR_UViG_3300055473_000184|3300055473|Ga0556744_002428_12	IMGVR_UViG_3300055473_000184|3300055473|Ga0556744_002428	soil	Glacial till	physiological	anti-restriction protein	high	TRUE	TRUE	anti-restriction protein	annotate	FALSE	d__Bacteria;p__Pseudomonadota;c__Gammaproteobacteria;o__Burkholderiales;f__Gallionellaceae	both	IMGVR_UViG_3300021963_000381|3300021963|Ga0222712_10001105|fragment_4_12	4.8419	7.51593	2.67402	0.644219	1	1	0.984439	0.588818	3	physiological	Defense & anti-defense systems	anti-restriction protein	1	1	0.994975	anti-restriction protein	specific	cluster	anti-restriction protein	specific	anti-restriction protein	specific	TRUE	0.9	anti-restriction protein	specific	anti-restriction protein	specific
IMGVR_UViG_3300055473_000193|3300055473|Ga0556744_002527_13	IMGVR_UViG_3300055473_000193|3300055473|Ga0556744_002527	soil	Glacial till	unclassified		high	FALSE	TRUE	transcriptional regulator	specific	TRUE	d__Bacteria;p__Bacteroidota;c__Bacteroidia;o__Chitinophagales;f__Chitinophagaceae;g__Ferruginibacter	de_novo	IMGVR_UViG_3300007538_000036|3300007538|Ga0099851_1000021|fragment_2_18	59.5058	70.0017	10.4959	0.850062	0.906667	0.856042	0.803119	1.04329	9	regulatory	Transcriptional regulation	transcriptional regulator	0.961932	0.94109	0.83542	transcriptional regulator	specific	embedding		unassigned	transcriptional regulator	specific	TRUE	0.9	transcriptional regulator	specific	transcriptional regulator	specific
IMGVR_UViG_3300055473_000193|3300055473|Ga0556744_002527_14	IMGVR_UViG_3300055473_000193|3300055473|Ga0556744_002527	soil	Glacial till	regulatory	transcriptional repressor	high	TRUE	TRUE	transcriptional repressor	annotate	FALSE	d__Bacteria;p__Bacteroidota;c__Bacteroidia;o__Chitinophagales;f__Chitinophagaceae;g__Ferruginibacter	both	circular_virus_852602|fragment_1_11	16.4023	17.5852	1.18295	0.932731	0.809447	0.688407	0.6119	1.65713	8	regulatory	Transcriptional regulation	transcriptional repressor	0.930719	0.87395	0.674312	Transcriptional regulation	L1	cluster	Transcriptional regulation	L1	Transcriptional regulation	L1	TRUE	0.9	transcriptional repressor	specific	transcriptional repressor	specific
IMGVR_UViG_3300055473_000203|3300055473|Ga0556744_002647_7	IMGVR_UViG_3300055473_000203|3300055473|Ga0556744_002647	soil	Glacial till	unclassified	Bacterial DNA-binding protein	low	FALSE	TRUE	Bacterial DNA-binding protein	annotate	FALSE		de_novo	IMGVR_UViG_3300011008_000020|3300011008|Ga0139362_1000273|fragment_4_10	31.3876	41.5292	10.1416	0.755796	0.692681	0.630749	0.585152	0.608952	2	regulatory	Transcriptional regulation	Bacterial DNA-binding protein	0.942038	0.816078	0.457179	Transcriptional regulation	L1	cluster	Transcriptional regulation	L1	regulatory	category	TRUE	0.9	DNA binding protein	specific	DNA binding protein	specific
IMGVR_UViG_3300055473_000217|3300055473|Ga0556744_002805_12	IMGVR_UViG_3300055473_000217|3300055473|Ga0556744_002805	soil	Glacial till	regulatory	signal peptide motif	high	TRUE	TRUE	signal peptide motif	annotate	FALSE		both	circular_virus_465666|fragment_3_4	6.88812	12.3972	5.50909	0.555619	1	1	0.978914	0.620217	8	regulatory	Signal transduction & two-component systems	signal peptide motif	0.998426	0.997344	0.994975	signal peptide motif	specific	embedding	Signal transduction & two-component systems	L1	signal peptide motif	specific	TRUE	0.9	signal peptide motif	specific	signal peptide motif	specific
IMGVR_UViG_3300055473_000225|3300055473|Ga0556744_002951_1	IMGVR_UViG_3300055473_000225|3300055473|Ga0556744_002951	soil	Glacial till	metabolic	cobT; cobaltochelatase CobT [EC:6.6.1.2]	medium	TRUE	FALSE	cobT; cobaltochelatase CobT [EC:6.6.1.2]	annotate	FALSE		annotate	fragment_26800_27	170.134	177.854	7.72076	0.956589	0.356462	0.18632	0.151233	1.75898	13204	regulatory	Transcriptional regulation	Transcriptional repressor NrdR-like, N-terminal domain	0.388889	0.239493	0.0188285	Cofactor & vitamin metabolism	L1	cluster	Cofactor & vitamin metabolism	L1		unassigned	TRUE	0.9	cobT; cobaltochelatase CobT [EC:6.6.1.2]	specific	cobT; cobaltochelatase CobT [EC:6.6.1.2]	specific
IMGVR_UViG_3300055473_000225|3300055473|Ga0556744_002951_3	IMGVR_UViG_3300055473_000225|3300055473|Ga0556744_002951	soil	Glacial till	metabolic	cobS; cobaltochelatase CobS [EC:6.6.1.2]	medium	TRUE	TRUE	cobS; cobaltochelatase CobS [EC:6.6.1.2]	annotate	FALSE		both	circular_virus_271168|fragment_2_2	10.5745	13.6422	3.06766	0.775134	1	0.908614	0.865476	1.36265	1	metabolic	Cofactor & vitamin metabolism	cobS; cobaltochelatase CobS [EC:6.6.1.2]	0.985075	0.964052	0.88959	cobS; cobaltochelatase CobS [EC:6.6.1.2]	specific	cluster	cobS; cobaltochelatase CobS [EC:6.6.1.2]	specific	cobS; cobaltochelatase CobS [EC:6.6.1.2]	specific	TRUE	0.9	cobS; cobaltochelatase CobS [EC:6.6.1.2]	specific	cobS; cobaltochelatase CobS [EC:6.6.1.2]	specific
IMGVR_UViG_3300055473_000227|3300055473|Ga0556744_002964_5	IMGVR_UViG_3300055473_000227|3300055473|Ga0556744_002964	soil	Glacial till	regulatory	Phage neck terminator protein	high	TRUE	TRUE	Phage neck terminator protein	annotate	FALSE	d__Bacteria;p__Pseudomonadota;c__Gammaproteobacteria;o__Burkholderiales;f__Methylophilaceae	both	IMGVR_UViG_3300021437_000044|3300021437|Ga0213917_1000042|fragment_3_5	7.60172				1	1	1	0.364762	14	regulatory	Transcriptional regulation	Phage neck terminator protein	1	1	1	Phage neck terminator protein	specific	embedding	Transcriptional regulation	L1	Phage neck terminator protein	specific	TRUE	0.9	Phage neck terminator protein	specific	Phage neck terminator protein	specific
IMGVR_UViG_3300055473_000228|3300055473|Ga0556744_002974_2	IMGVR_UViG_3300055473_000228|3300055473|Ga0556744_002974	soil	Glacial till	regulatory	Putative DnaT-like ssDNA binding protein	high	TRUE	TRUE	Putative DnaT-like ssDNA binding protein	annotate	FALSE		both	IMGVR_UViG_3300031269_000013|3300031269|Ga0307983_1000053|fragment_1_2	7.08998				1	1	1	1.35192	3	regulatory	Transcriptional regulation	Putative DnaT-like ssDNA binding protein	1	1	0.998152	Putative DnaT-like ssDNA binding protein	specific	cluster	Putative DnaT-like ssDNA binding protein	specific	Putative DnaT-like ssDNA binding protein	specific	TRUE	0.9	Putative DnaT-like ssDNA binding protein	specific	Putative DnaT-like ssDNA binding protein	specific
IMGVR_UViG_3300055473_000240|3300055473|Ga0556744_003219_11	IMGVR_UViG_3300055473_000240|3300055473|Ga0556744_003219	soil	Glacial till	regulatory	translation repressor	high	TRUE	TRUE	translation repressor	annotate	FALSE		both	IMGVR_UViG_3300010160_000024|3300010160|Ga0114967_10000009|fragment_5_11	8.05625	8.90912	0.852871	0.90427	0.614268	0.601688	0.624032	0.589059	1	regulatory	Transcriptional regulation	translation repressor	0.942038	0.87395	0.688312	translation repressor	specific	cluster	translation repressor	specific	Transcriptional regulation	L1	TRUE	0.9	translation repressor	specific	translation repressor	specific
IMGVR_UViG_3300055473_000249|3300055473|Ga0556744_003338_10	IMGVR_UViG_3300055473_000249|3300055473|Ga0556744_003338	soil	Glacial till	unclassified		medium	FALSE	TRUE		unassigned	TRUE		de_novo	IMGVR_UViG_3300021255_000083|3300021255|Ga0223825_11742238|fragment_6_12	74.3738	76.4899	2.1161	0.972335	0.413758	0.256318	0.214278	1.7699	2	physiological	Sporulation & developmental	Stage V sporulation protein S (SpoVS)	0.7981	0.270393	0.0506555		unassigned	none		unassigned		unassigned	TRUE	0.9		unassigned	physiological	category
IMGVR_UViG_3300055473_000263|3300055473|Ga0556744_003493_7	IMGVR_UViG_3300055473_000263|3300055473|Ga0556744_003493	soil	Glacial till	metabolic	Acetyltransferase (GNAT) domain	low	FALSE	TRUE	Acetyltransferase (GNAT) domain	annotate	FALSE		de_novo	IMGVR_UViG_3300031227_000060|3300031227|Ga0307928_10000080|fragment_5_6	18.8328	25.5052	6.67241	0.73839	0.94046	0.821334	0.752929	0.805817	5	metabolic	Other	Acetyltransferase (GNAT) domain	0.985075	0.906977	0.88959	Acetyltransferase (GNAT) domain	specific	embedding	Other	L1	Acetyltransferase (GNAT) domain	specific	TRUE	0.9	Acetyltransferase (GNAT) domain	specific	Acetyltransferase (GNAT) domain	specific
IMGVR_UViG_3300055473_000274|3300055473|Ga0556744_003610_2	IMGVR_UViG_3300055473_000274|3300055473|Ga0556744_003610	soil	Glacial till	regulatory	DNA binding protein	medium	TRUE	FALSE	DNA binding protein	annotate	FALSE		annotate	U60315.1|fragment_4_104	144.365	152.009	7.64409	0.949713	0.353596	0.196658	0.162258	0.801531	53	regulatory	Transcriptional regulation	Poxvirus intermediate transcription factor	0.653846	0.374147	0.0540811	Transcriptional regulation	L1	cluster	Transcriptional regulation	L1		unassigned	TRUE	0.9	DNA binding protein	specific	DNA binding protein	specific
IMGVR_UViG_3300055473_000281|3300055473|Ga0556744_003679_3	IMGVR_UViG_3300055473_000281|3300055473|Ga0556744_003679	soil	Glacial till	physiological	Thoeris anti-defense 2-like domain	high	TRUE	TRUE	Thoeris anti-defense 2-like domain	annotate	FALSE		both	circular_virus_917689|fragment_2_18	7.60209				1	1	1	1.22896	4	physiological	Defense & anti-defense systems	Thoeris anti-defense 2-like domain	1	1	0.998152	Thoeris anti-defense 2-like domain	specific	cluster	Thoeris anti-defense 2-like domain	specific	Thoeris anti-defense 2-like domain	specific	TRUE	0.9	Thoeris anti-defense 2-like domain	specific	Thoeris anti-defense 2-like domain	specific
IMGVR_UViG_3300055473_000295|3300055473|Ga0556744_003836_5	IMGVR_UViG_3300055473_000295|3300055473|Ga0556744_003836	soil	Glacial till	unclassified		medium	FALSE	TRUE		unassigned	TRUE		de_novo	circular_virus_789233|fragment_4_5	138.721	174.35	35.629	0.795647	0.790951	0.635579	0.562949	1.02362	8	metabolic	Other	Methyltransferase domain	0.887136	0.759542	0.423423		unassigned	none		unassigned		unassigned	TRUE	0.9	Other	L1	Other	L1
IMGVR_UViG_3300055473_000305|3300055473|Ga0556744_003935_5	IMGVR_UViG_3300055473_000305|3300055473|Ga0556744_003935	soil	Glacial till	unclassified	DNA polymerase	high	FALSE	TRUE	DNA polymerase	annotate	FALSE		de_novo	KY709296.1|fragment_2_5	116.942	134.755	17.8127	0.867814	0.751166	0.639423	0.567376	1.36784	37	regulatory	Transcriptional regulation	Phage neck terminator protein	0.912939	0.816078	0.468	regulatory	category	embedding		unassigned	regulatory	category	TRUE	0.9	Transcriptional regulation	L1	Transcriptional regulation	L1
IMGVR_UViG_3300055473_000305|3300055473|Ga0556744_003935_6	IMGVR_UViG_3300055473_000305|3300055473|Ga0556744_003935	soil	Glacial till	unclassified		high	FALSE	TRUE		category	TRUE		de_novo	MT778839.1|fragment_4_3	23.8002	27.202	3.40177	0.874944	0.831984	0.719638	0.636386	0.767246	5	regulatory	Transcriptional regulation	GapR-like, DNA-binding domain	0.961932	0.817045	0.709236	regulatory	category	embedding		unassigned	regulatory	category	TRUE	0.9	GapR-like, DNA-binding domain	specific	GapR-like, DNA-binding domain	specific
IMGVR_UViG_3300055473_000314|3300055473|Ga0556744_004074_6	IMGVR_UViG_3300055473_000314|3300055473|Ga0556744_004074	soil	Glacial till	regulatory	Phage neck terminator protein	high	TRUE	TRUE	Phage neck terminator protein	annotate	FALSE	d__Bacteria;p__Pseudomonadota;c__Gammaproteobacteria;o__Burkholderiales;f__Gallionellaceae	both	circular_virus_649444|fragment_3_6	8.74675				1	1	1	0.46488	25	regulatory	Transcriptional regulation	Phage neck terminator protein	1	1	1	Phage neck terminator protein	specific	embedding	Transcriptional regulation	L1	Phage neck terminator protein	specific	TRUE	0.9	Phage neck terminator protein	specific	Phage neck terminator protein	specific
IMGVR_UViG_3300055473_000317|3300055473|Ga0556744_004103_2	IMGVR_UViG_3300055473_000317|3300055473|Ga0556744_004103	soil	Glacial till	physiological	Zot-like toxin	medium	TRUE	TRUE	Zot-like toxin	annotate	FALSE	d__Bacteria;p__Pseudomonadota;c__Gammaproteobacteria;o__Pseudomonadales;f__Moraxellaceae	both	IMGVR_UViG_3300008222_000006|3300008222|Ga0105356_10015864|fragment_1_8	4.74183	5.20639	0.464554	0.910772	0.83478	0.817439	0.803615	0.787388	11	physiological	Toxin-antitoxin systems	Zot-like toxin	0.985075	0.972452	0.864903	Zot-like toxin	specific	embedding	Toxin-antitoxin systems	L1	Zot-like toxin	specific	TRUE	0.9	Zot-like toxin	specific	Zot-like toxin	specific
IMGVR_UViG_3300055473_000324|3300055473|Ga0556744_004229_10	IMGVR_UViG_3300055473_000324|3300055473|Ga0556744_004229	soil	Glacial till	physiological	Zot-like toxin	high	TRUE	TRUE	Zot-like toxin	annotate	FALSE	d__Bacteria;p__Pseudomonadota;c__Gammaproteobacteria;o__Burkholderiales;f__Burkholderiaceae;g__Rhodoferax_C	both	circular_virus_303891|fragment_1_16	4.10812	4.68965	0.581534	0.875996	0.85608	0.740985	0.718845	0.496099	15	physiological	Toxin-antitoxin systems	Zot-like toxin	0.985075	0.964052	0.83542	Zot-like toxin	specific	embedding	Toxin-antitoxin systems	L1	Zot-like toxin	specific	TRUE	0.9	Zot-like toxin	specific	Zot-like toxin	specific
IMGVR_UViG_3300055473_000333|3300055473|Ga0556744_004416_2	IMGVR_UViG_3300055473_000333|3300055473|Ga0556744_004416	soil	Glacial till	regulatory	Phage neck terminator protein	high	TRUE	TRUE	Phage neck terminator protein	annotate	FALSE	d__Bacteria;p__Pseudomonadota;c__Gammaproteobacteria;o__Burkholderiales;f__Burkholderiaceae	both	MH179474.1|fragment_4_2	4.35466				1	1	1	0.264313	19	regulatory	Transcriptional regulation	Phage neck terminator protein	1	1	1	Phage neck terminator protein	specific	embedding	Transcriptional regulation	L1	Phage neck terminator protein	specific	TRUE	0.9	Phage neck terminator protein	specific	Phage neck terminator protein	specific
IMGVR_UViG_3300055473_000337|3300055473|Ga0556744_004502_4	IMGVR_UViG_3300055473_000337|3300055473|Ga0556744_004502	soil	Glacial till	regulatory	excisionase and transcriptional regulator	low	FALSE	TRUE	excisionase and transcriptional regulator	annotate	FALSE		de_novo	MT498051.1|fragment_2_7	44.4149	47.809	3.39414	0.929006	0.660521	0.47813	0.414192	1.38025	2	regulatory	Chromatin/nucleoid organization & epigenetic regulation	lsr2; nucleoid-associated protein Lsr2	0.887136	0.5138	0.277219	excisionase and transcriptional regulator	specific	cluster	excisionase and transcriptional regulator	specific		unassigned	TRUE	0.9	excisionase and transcriptional regulator	specific	excisionase and transcriptional regulator	specific
IMGVR_UViG_3300055473_000344|3300055473|Ga0556744_004606_2	IMGVR_UViG_3300055473_000344|3300055473|Ga0556744_004606	soil	Glacial till	unclassified		high	FALSE	TRUE	Toxin-antitoxin systems	L1	TRUE		de_novo	IMGVR_UViG_3300009036_000014|3300009036|Ga0105244_10000317|fragment_2_15	130.831	132.65	1.81836	0.986292	0.511448	0.359227	0.307296	0.805253	84	regulatory	Transcriptional regulation	dicC; transcriptional repressor of cell division inhibition gene dicB	0.783677	0.759542	0.396465	Toxin-antitoxin systems	L1	cluster	Toxin-antitoxin systems	L1		unassigned	TRUE	0.9	Bacterial toxin YdaS	specific	Bacterial toxin YdaS	specific
IMGVR_UViG_3300055473_000352|3300055473|Ga0556744_004709_6	IMGVR_UViG_3300055473_000352|3300055473|Ga0556744_004709	soil	Glacial till	regulatory	Phage neck terminator protein	high	TRUE	TRUE	Phage neck terminator protein	annotate	FALSE		both	UGV-GENOME-0263747_1|fragment_3_4	52.0415	81.3678	29.3263	0.639583	1	0.985686	0.951051	0.994927	3	regulatory	Transcriptional regulation	Phage neck terminator protein	0.99661	0.997344	0.982659	Phage neck terminator protein	specific	embedding	Transcriptional regulation	L1	Phage neck terminator protein	specific	TRUE	0.9	Phage neck terminator protein	specific	Phage neck terminator protein	specific
IMGVR_UViG_3300055473_000372|3300055473|Ga0556744_005101_11	IMGVR_UViG_3300055473_000372|3300055473|Ga0556744_005101	soil	Glacial till	regulatory	parB, spo0J; ParB family transcriptional regulator, chromosome partitioning protein	high	TRUE	TRUE	parB, spo0J; ParB family transcriptional regulator, chromosome partitioning protein	annotate	FALSE	d__Bacteria;p__Pseudomonadota;c__Gammaproteobacteria;o__Burkholderiales;f__Gallionellaceae	both	circular_virus_1179440|fragment_1_8	20.1799	26.6458	6.4659	0.757339	1	1	0.968439	1.67049	45	regulatory	Transcriptional regulation	parB, spo0J; ParB family transcriptional regulator, chromosome partitioning protein	0.99661	0.996008	0.989754	parB, spo0J; ParB family transcriptional regulator, chromosome partitioning protein	specific	embedding	Transcriptional regulation	L1	parB, spo0J; ParB family transcriptional regulator, chromosome partitioning protein	specific	TRUE	0.9	parB, spo0J; ParB family transcriptional regulator, chromosome partitioning protein	specific	parB, spo0J; ParB family transcriptional regulator, chromosome partitioning protein	specific
IMGVR_UViG_3300055473_000375|3300055473|Ga0556744_005130_3	IMGVR_UViG_3300055473_000375|3300055473|Ga0556744_005130	soil	Glacial till	unclassified		medium	FALSE	TRUE		unassigned	TRUE		de_novo	CP043746.1|fragment_2_3	177.375	181.746	4.37115	0.975949	0.369347	0.249367	0.20949	1.80406	6	regulatory	Transcriptional regulation	Bacteriophage P7 repressor protein C1	0.585185	0.270393	0.0454545		unassigned	none		unassigned		unassigned	TRUE	0.9		unassigned	regulatory	category
IMGVR_UViG_3300055473_000375|3300055473|Ga0556744_005130_4	IMGVR_UViG_3300055473_000375|3300055473|Ga0556744_005130	soil	Glacial till	metabolic	phoH, phoL; phosphate starvation-inducible protein PhoH and related proteins	medium	TRUE	FALSE	phoH, phoL; phosphate starvation-inducible protein PhoH and related proteins	annotate	FALSE		annotate	IMGVR_UViG_3300021135_000003|3300021135|Ga0214247_1000010|fragment_4_5	126.866	195.905	69.0391	0.647589	0.934962	0.845348	0.749706	0.868702	118	metabolic	Phosphorus metabolism	phoH, phoL; phosphate starvation-inducible protein PhoH and related proteins	0.887136	0.94109	0.83542	phoH, phoL; phosphate starvation-inducible protein PhoH and related proteins	specific	cluster	phoH, phoL; phosphate starvation-inducible protein PhoH and related proteins	specific	phoH, phoL; phosphate starvation-inducible protein PhoH and related proteins	specific	TRUE	0.9	phoH, phoL; phosphate starvation-inducible protein PhoH and related proteins	specific	phoH, phoL; phosphate starvation-inducible protein PhoH and related proteins	specific
IMGVR_UViG_3300055473_000392|3300055473|Ga0556744_005380_7	IMGVR_UViG_3300055473_000392|3300055473|Ga0556744_005380	soil	Glacial till	regulatory	Putative DnaT-like ssDNA binding protein	high	TRUE	TRUE	Putative DnaT-like ssDNA binding protein	annotate	FALSE		both	IMGVR_UViG_3300014205_000206|3300014205|Ga0172380_10000427|fragment_5_6	4.65503				1	1	1	1.24764	8	regulatory	Transcriptional regulation	Putative DnaT-like ssDNA binding protein	1	1	0.998152	Putative DnaT-like ssDNA binding protein	specific	cluster	Putative DnaT-like ssDNA binding protein	specific	Putative DnaT-like ssDNA binding protein	specific	TRUE	0.9	Putative DnaT-like ssDNA binding protein	specific	Putative DnaT-like ssDNA binding protein	specific
IMGVR_UViG_3300055473_000415|3300055473|Ga0556744_005682_3	IMGVR_UViG_3300055473_000415|3300055473|Ga0556744_005682	soil	Glacial till	unclassified	transcriptional regulator	medium	FALSE	TRUE	transcriptional regulator	annotate	FALSE		de_novo	Station56_SUR_ALL_assembly_NODE_233_length_39598_cov_3.696154_1|fragment_1_4	18.741	23.0674	4.32648	0.812442	0.908335	0.754182	0.68399	0.735519	6	regulatory	Transcriptional regulation	transcriptional regulator	0.97028	0.94109	0.83542	transcriptional regulator	specific	cluster	transcriptional regulator	specific	transcriptional regulator	specific	TRUE	0.9	transcriptional regulator	specific	transcriptional regulator	specific
IMGVR_UViG_3300055473_000415|3300055473|Ga0556744_005682_4	IMGVR_UViG_3300055473_000415|3300055473|Ga0556744_005682	soil	Glacial till	unclassified	ner, nlp, sfsB; Ner family transcriptional regulator	high	FALSE	TRUE	ner, nlp, sfsB; Ner family transcriptional regulator	annotate	FALSE		de_novo	FJ982340.1|fragment_1_4	119.81	124.807	4.99659	0.959965	0.399652	0.344889	0.342121	0.603576	28	regulatory	Transcriptional regulation	DNA binding protein	0.827448	0.765347	0.457179	Transcriptional regulation	L1	cluster	Transcriptional regulation	L1		unassigned	TRUE	0.9	ner, nlp, sfsB; Ner family transcriptional regulator	specific	ner, nlp, sfsB; Ner family transcriptional regulator	specific
IMGVR_UViG_3300055473_000415|3300055473|Ga0556744_005682_5	IMGVR_UViG_3300055473_000415|3300055473|Ga0556744_005682	soil	Glacial till	unclassified	transcriptional repressor	high	FALSE	TRUE	transcriptional repressor	annotate	FALSE		de_novo	circular_virus_935760|fragment_2_5	16.6522	17.9785	1.32633	0.926227	0.699433	0.580649	0.540771	1.11129	9	regulatory	Transcriptional regulation	transcriptional repressor	0.930719	0.816078	0.512346	regulatory	category	embedding		unassigned	regulatory	category	TRUE	0.9	Transcriptional regulation	L1	Transcriptional regulation	L1
IMGVR_UViG_3300055473_000496|3300055473|Ga0556744_006919_7	IMGVR_UViG_3300055473_000496|3300055473|Ga0556744_006919	soil	Glacial till	physiological	zot; zona occludens toxin	high	TRUE	TRUE	zot; zona occludens toxin	annotate	FALSE	d__Bacteria;p__Pseudomonadota;c__Gammaproteobacteria;o__Burkholderiales;f__Gallionellaceae	both	IMGVR_UViG_3300006192_000245|3300006192|Ga0075011_10005402|fragment_1_10	3.2012	4.29086	1.08966	0.746052	1	0.855561	0.8388	0.501074	10	physiological	Toxin-antitoxin systems	Zot-like toxin	0.998426	0.997344	0.958005	zot; zona occludens toxin	specific	cluster	zot; zona occludens toxin	specific	Zot-like toxin	specific	TRUE	0.9	Zot-like toxin	specific	Zot-like toxin	specific
IMGVR_UViG_3300055474_000001|3300055474|Ga0556746_000013_115	IMGVR_UViG_3300055474_000001|3300055474|Ga0556746_000013	soil	Glacial till	unclassified		high	FALSE	TRUE	Poxvirus Late Transcription Factor VLTF3 like	specific	TRUE		de_novo	IMGVR_UViG_GVMAG-M-3300023174-100_000001|3300023174|Ga0214921_10001057|fragment_1_26	87.4691	94.9577	7.48863	0.921137	0.891051	0.765132	0.750568	2.45169	8	regulatory	Transcriptional regulation	Poxvirus Late Transcription Factor VLTF3 like	0.930719	0.817045	0.83542	Poxvirus Late Transcription Factor VLTF3 like	specific	embedding		unassigned	Poxvirus Late Transcription Factor VLTF3 like	specific	TRUE	0.9	Poxvirus Late Transcription Factor VLTF3 like	specific	Poxvirus Late Transcription Factor VLTF3 like	specific
IMGVR_UViG_3300055474_000001|3300055474|Ga0556746_000013_197	IMGVR_UViG_3300055474_000001|3300055474|Ga0556746_000013	soil	Glacial till	unclassified	ATP-dependent DNA ligase	high	FALSE	TRUE	ATP-dependent DNA ligase	annotate	FALSE		de_novo	AF170722.1|fragment_3_79	114.756	126.232	11.4763	0.909086	0.618042	0.393018	0.328908	2.08248	143	regulatory	Transcriptional regulation	VETFL, A7L; Poxviridae early transcription factor large subunit	0.617391	0.428044	0.156902		unassigned	none		unassigned		unassigned	TRUE	0.9		unassigned	regulatory	category
IMGVR_UViG_3300055474_000001|3300055474|Ga0556746_000013_210	IMGVR_UViG_3300055474_000001|3300055474|Ga0556746_000013	soil	Glacial till	metabolic	iscS, NFS1; cysteine desulfurase [EC:2.8.1.7]	high	TRUE	TRUE	iscS, NFS1; cysteine desulfurase [EC:2.8.1.7]	annotate	FALSE		both	IMGVR_UViG_GVMAG-M-3300020565-3_000001|3300020565|Ga0208718_1000004|fragment_1_26	15.7615	16.7008	0.93924	0.943761	0.419155	0.291802	0.246533	0.218316	20	metabolic	Amino acid metabolism	ald; alanine dehydrogenase [EC:1.4.1.1]	0.737079	0.5138	0.0540811	Amino acid metabolism	L1	cluster	Amino acid metabolism	L1		unassigned	TRUE	0.9	iscS, NFS1; cysteine desulfurase [EC:2.8.1.7]	specific	iscS, NFS1; cysteine desulfurase [EC:2.8.1.7]	specific
IMGVR_UViG_3300055474_000001|3300055474|Ga0556746_000013_28	IMGVR_UViG_3300055474_000001|3300055474|Ga0556746_000013	soil	Glacial till	metabolic	Dual specificity phosphatase, catalytic domain	medium	TRUE	TRUE	Dual specificity phosphatase, catalytic domain	annotate	FALSE		both	MK072071.1|fragment_1_24	17.4106	17.8028	0.392164	0.977972	0.301556	0.212129	0.183275	1.09967	1	metabolic	Phosphorus metabolism	Dual specificity phosphatase, catalytic domain	0.864407	0.396789	0.105536		unassigned	none		unassigned		unassigned	TRUE	0.9	metabolic	category	metabolic	category
IMGVR_UViG_3300055474_000001|3300055474|Ga0556746_000013_74	IMGVR_UViG_3300055474_000001|3300055474|Ga0556746_000013	soil	Glacial till	unclassified		medium	FALSE	TRUE	Phosphorus metabolism	L1	TRUE		de_novo	circular_ncldv_1114488|fragment_11_40	23.3242	24.382	1.05785	0.956613	0.39844	0.296485	0.248245	0.323068	11	metabolic	Other	STYX; serine/threonine/tyrosine-interacting protein	0.737079	0.428044	0.0540811	Phosphorus metabolism	L1	cluster	Phosphorus metabolism	L1		unassigned	TRUE	0.9	Dual specificity phosphatase, catalytic domain	specific	Dual specificity phosphatase, catalytic domain	specific
IMGVR_UViG_3300055474_000002|3300055474|Ga0556746_000014_163	IMGVR_UViG_3300055474_000002|3300055474|Ga0556746_000014	soil	Glacial till	metabolic	Pyridine nucleotide-disulphide oxidoreductase	high	TRUE	TRUE	Pyridine nucleotide-disulphide oxidoreductase	annotate	FALSE	d__Bacteria;p__Bacteroidota;c__Bacteroidia;o__Bacteroidales;f__Bacteroidaceae;g__Bacteroides	both	LR796637.1|fragment_1_37	31.2104	31.9769	0.76651	0.976029	0.359391	0.204755	0.165569	2.43101	33	metabolic	Other	acuC; acetoin utilization protein AcuC	0.737079	0.356021	0.0310811	Other	L1	cluster	Other	L1		unassigned	TRUE	0.9	Pyridine nucleotide-disulphide oxidoreductase	specific	Pyridine nucleotide-disulphide oxidoreductase	specific
IMGVR_UViG_3300055474_000002|3300055474|Ga0556746_000014_235	IMGVR_UViG_3300055474_000002|3300055474|Ga0556746_000014	soil	Glacial till	metabolic	GCH1, folE; GTP cyclohydrolase IA [EC:3.5.4.16]	high	TRUE	TRUE	GCH1, folE; GTP cyclohydrolase IA [EC:3.5.4.16]	annotate	FALSE	d__Bacteria;p__Bacteroidota;c__Bacteroidia;o__Bacteroidales;f__Bacteroidaceae;g__Bacteroides	both	IMGVR_UViG_3300027631_000003|3300027631|Ga0208133_1000003|fragment_2_5	21.4837	31.1029	9.6192	0.69073	1	1	0.983379	1.37537	12	metabolic	Cofactor & vitamin metabolism	GCH1, folE; GTP cyclohydrolase IA [EC:3.5.4.16]	0.998426	0.996008	0.989754	GCH1, folE; GTP cyclohydrolase IA [EC:3.5.4.16]	specific	cluster	GCH1, folE; GTP cyclohydrolase IA [EC:3.5.4.16]	specific	GCH1, folE; GTP cyclohydrolase IA [EC:3.5.4.16]	specific	TRUE	0.9	GCH1, folE; GTP cyclohydrolase IA [EC:3.5.4.16]	specific	GCH1, folE; GTP cyclohydrolase IA [EC:3.5.4.16]	specific
IMGVR_UViG_3300055474_000002|3300055474|Ga0556746_000014_26	IMGVR_UViG_3300055474_000002|3300055474|Ga0556746_000014	soil	Glacial till	metabolic	Pyridine nucleotide-disulphide oxidoreductase	high	TRUE	TRUE	Pyridine nucleotide-disulphide oxidoreductase	annotate	FALSE	d__Bacteria;p__Bacteroidota;c__Bacteroidia;o__Bacteroidales;f__Bacteroidaceae;g__Bacteroides	both	LC629572.1|fragment_1_26	29.4032	29.4708	0.0676003	0.997706	0.339278	0.249474	0.226236	1.94968	33	regulatory	Regulatory chaperones & coregulators	co-chaperonin GroES	0.752588	0.550459	0.14702	Other	L1	cluster	Other	L1		unassigned	TRUE	0.9	Pyridine nucleotide-disulphide oxidoreductase	specific	Pyridine nucleotide-disulphide oxidoreductase	specific
IMGVR_UViG_3300055474_000002|3300055474|Ga0556746_000014_98	IMGVR_UViG_3300055474_000002|3300055474|Ga0556746_000014	soil	Glacial till	metabolic	GCH1, folE; GTP cyclohydrolase IA [EC:3.5.4.16]	high	TRUE	TRUE	GCH1, folE; GTP cyclohydrolase IA [EC:3.5.4.16]	annotate	FALSE	d__Bacteria;p__Bacteroidota;c__Bacteroidia;o__Bacteroidales;f__Bacteroidaceae;g__Bacteroides	both	IMGVR_UViG_3300027631_000003|3300027631|Ga0208133_1000003|fragment_2_5	20.6181	27.2865	6.66842	0.755615	1	1	0.995735	1.31995	12	metabolic	Cofactor & vitamin metabolism	GCH1, folE; GTP cyclohydrolase IA [EC:3.5.4.16]	0.998426	0.997344	0.994975	GCH1, folE; GTP cyclohydrolase IA [EC:3.5.4.16]	specific	cluster	GCH1, folE; GTP cyclohydrolase IA [EC:3.5.4.16]	specific	GCH1, folE; GTP cyclohydrolase IA [EC:3.5.4.16]	specific	TRUE	0.9	GCH1, folE; GTP cyclohydrolase IA [EC:3.5.4.16]	specific	GCH1, folE; GTP cyclohydrolase IA [EC:3.5.4.16]	specific
IMGVR_UViG_3300055474_000003|3300055474|Ga0556746_000030_106	IMGVR_UViG_3300055474_000003|3300055474|Ga0556746_000030	soil	Glacial till	regulatory	Bacterial DNA-binding protein	high	TRUE	TRUE	Bacterial DNA-binding protein	annotate	FALSE		both	circular_virus_804478|fragment_2_50	41.7499	52.1976	10.4477	0.799843	0.722768	0.581799	0.537677	0.571811	56	regulatory	Transcriptional regulation	Bacterial DNA-binding protein	0.930719	0.816078	0.512346	Transcriptional regulation	L1	cluster	Transcriptional regulation	L1	regulatory	category	TRUE	0.9	Bacterial DNA-binding protein	specific	Bacterial DNA-binding protein	specific
IMGVR_UViG_3300055474_000004|3300055474|Ga0556746_000034_112	IMGVR_UViG_3300055474_000004|3300055474|Ga0556746_000034	soil	Glacial till	unclassified		high	FALSE	TRUE	Transcriptional regulation	L1	TRUE		de_novo	CACUVZ010000001.1|fragment_6_78	114.458	133.863	19.4049	0.855039	0.842006	0.788877	0.749451	1.33706	14	regulatory	Transcriptional regulation	DNA binding protein	0.926966	0.883929	0.709236	Transcriptional regulation	L1	embedding		unassigned	Transcriptional regulation	L1	TRUE	0.9	DNA binding protein	specific	DNA binding protein	specific
IMGVR_UViG_3300055474_000004|3300055474|Ga0556746_000034_116	IMGVR_UViG_3300055474_000004|3300055474|Ga0556746_000034	soil	Glacial till	metabolic	Nucleotidyl transferase	medium	TRUE	TRUE	Nucleotidyl transferase	annotate	FALSE		both	IMGVR_UViG_3300010938_000022|3300010938|Ga0137716_10000975|fragment_1_38	70.4341	82.7497	12.3156	0.851171	0.560252	0.383723	0.326294	0.978872	14	metabolic	Other	manB; phosphomannomutase [EC:5.4.2.8]; GMPP; mannose-1-phosphate guanylyltransferase [EC:2.7.7.13]	0.827448	0.560538	0.156902	Other	L1	cluster	Other	L1		unassigned	TRUE	0.9	Nucleotidyl transferase	specific	Nucleotidyl transferase	specific
IMGVR_UViG_3300055474_000004|3300055474|Ga0556746_000034_127	IMGVR_UViG_3300055474_000004|3300055474|Ga0556746_000034	soil	Glacial till	metabolic	gmd, GMDS; GDPmannose 4,6-dehydratase [EC:4.2.1.47]	medium	TRUE	FALSE	gmd, GMDS; GDPmannose 4,6-dehydratase [EC:4.2.1.47]	annotate	FALSE		annotate	circular_virus_863965|fragment_3_44	165.391	195.707	30.3168	0.845091	1	0.954517	0.910235	1.44856	22	metabolic	Carbohydrate metabolism	gmd, GMDS; GDPmannose 4,6-dehydratase [EC:4.2.1.47]	0.985075	0.981295	0.958005	gmd, GMDS; GDPmannose 4,6-dehydratase [EC:4.2.1.47]	specific	cluster	gmd, GMDS; GDPmannose 4,6-dehydratase [EC:4.2.1.47]	specific	gmd, GMDS; GDPmannose 4,6-dehydratase [EC:4.2.1.47]	specific	TRUE	0.9	gmd, GMDS; GDPmannose 4,6-dehydratase [EC:4.2.1.47]	specific	gmd, GMDS; GDPmannose 4,6-dehydratase [EC:4.2.1.47]	specific
IMGVR_UViG_3300055474_000004|3300055474|Ga0556746_000034_13	IMGVR_UViG_3300055474_000004|3300055474|Ga0556746_000034	soil	Glacial till	metabolic	Patatin-like phospholipase	high	TRUE	TRUE	Patatin-like phospholipase	annotate	FALSE		both	circular_virus_355423|fragment_3_33	21.1035	22.6987	1.59515	0.929725	0.883715	0.80648	0.802602	1.69016	55	metabolic	Lipid & fatty acid metabolism	Patatin-like phospholipase	0.961932	0.94109	0.864903	Patatin-like phospholipase	specific	embedding	Lipid & fatty acid metabolism	L1	Patatin-like phospholipase	specific	TRUE	0.9	Patatin-like phospholipase	specific	Patatin-like phospholipase	specific
IMGVR_UViG_3300055474_000004|3300055474|Ga0556746_000034_131	IMGVR_UViG_3300055474_000004|3300055474|Ga0556746_000034	soil	Glacial till	metabolic	eryBIII, tylCIII, tylC3; NDP-4-keto-2,6-dideoxyhexose 3-C-methyltransferase [EC:2.1.1.-]	high	TRUE	TRUE	eryBIII, tylCIII, tylC3; NDP-4-keto-2,6-dideoxyhexose 3-C-methyltransferase [EC:2.1.1.-]	annotate	FALSE		both	circular_virus_367884|fragment_3_43	66.0637	66.1801	0.116409	0.998241	0.33713	0.224421	0.188394	1.12079	120	metabolic	Other	noeI; 2-O-methyltransferase [EC:2.1.1.-]	0.653846	0.428044	0.058663	eryBIII, tylCIII, tylC3; NDP-4-keto-2,6-dideoxyhexose 3-C-methyltransferase [EC:2.1.1.-]	specific	cluster	eryBIII, tylCIII, tylC3; NDP-4-keto-2,6-dideoxyhexose 3-C-methyltransferase [EC:2.1.1.-]	specific		unassigned	TRUE	0.9	eryBIII, tylCIII, tylC3; NDP-4-keto-2,6-dideoxyhexose 3-C-methyltransferase [EC:2.1.1.-]	specific	eryBIII, tylCIII, tylC3; NDP-4-keto-2,6-dideoxyhexose 3-C-methyltransferase [EC:2.1.1.-]	specific
IMGVR_UViG_3300055474_000004|3300055474|Ga0556746_000034_139	IMGVR_UViG_3300055474_000004|3300055474|Ga0556746_000034	soil	Glacial till	metabolic	PRK, prk; phosphoribulokinase [EC:2.7.1.19]	high	TRUE	TRUE	PRK, prk; phosphoribulokinase [EC:2.7.1.19]	annotate	FALSE		both	circular_virus_395923|fragment_2_40	95.3598	99.1185	3.7587	0.962079	0.677429	0.559151	0.498553	3.44724	17	metabolic	Carbohydrate metabolism	gmd, GMDS; GDPmannose 4,6-dehydratase [EC:4.2.1.47]	0.783677	0.816078	0.626271		unassigned	none		unassigned		unassigned	TRUE	0.9	Carbohydrate metabolism	L1	gmd, GMDS; GDPmannose 4,6-dehydratase [EC:4.2.1.47]	specific
IMGVR_UViG_3300055474_000004|3300055474|Ga0556746_000034_16	IMGVR_UViG_3300055474_000004|3300055474|Ga0556746_000034	soil	Glacial till	unclassified	rfbB, rmlB, rffG; dTDP-glucose 4,6-dehydratase [EC:4.2.1.46]	high	FALSE	TRUE	rfbB, rmlB, rffG; dTDP-glucose 4,6-dehydratase [EC:4.2.1.46]	annotate	FALSE		de_novo	fragment_13827_18	91.445	95.6207	4.17572	0.95633	0.76415	0.870717	0.872002	1.06867	56	metabolic	Carbohydrate metabolism	gmd, GMDS; GDPmannose 4,6-dehydratase [EC:4.2.1.47]	0.942038	0.964052	0.928571	gmd, GMDS; GDPmannose 4,6-dehydratase [EC:4.2.1.47]	specific	embedding	Carbohydrate metabolism	L1	gmd, GMDS; GDPmannose 4,6-dehydratase [EC:4.2.1.47]	specific	TRUE	0.9	gmd, GMDS; GDPmannose 4,6-dehydratase [EC:4.2.1.47]	specific	gmd, GMDS; GDPmannose 4,6-dehydratase [EC:4.2.1.47]	specific
IMGVR_UViG_3300055474_000004|3300055474|Ga0556746_000034_160	IMGVR_UViG_3300055474_000004|3300055474|Ga0556746_000034	soil	Glacial till	regulatory	groES, HSPE1; chaperonin GroES	high	TRUE	TRUE	groES, HSPE1; chaperonin GroES	annotate	FALSE		both	IMGVR_UViG_3300021420_000025|3300021420|Ga0210394_10000532|fragment_4_17	12.7441	15.7275	2.98334	0.81031	0.881791	0.735957	0.649853	1.16435	147	regulatory	Regulatory chaperones & coregulators	groES, HSPE1; chaperonin GroES	0.95302	0.87395	0.709236	Regulatory chaperones & coregulators	L1	cluster	Regulatory chaperones & coregulators	L1	Regulatory chaperones & coregulators	L1	TRUE	0.9	groES, HSPE1; chaperonin GroES	specific	groES, HSPE1; chaperonin GroES	specific
IMGVR_UViG_3300055474_000004|3300055474|Ga0556746_000034_163	IMGVR_UViG_3300055474_000004|3300055474|Ga0556746_000034	soil	Glacial till	metabolic	Aminotransferase class I and II	high	TRUE	FALSE	Aminotransferase class I and II	annotate	FALSE		annotate	circular_virus_71522|fragment_1_89	143.663	147.068	3.40527	0.976846	0.300845	0.169775	0.13773	1.87044	908	physiological	Defense & anti-defense systems	Anti-CRISPR protein AcrIC5	0.580645	0.270393	0.0188285	Amino acid metabolism	L1	cluster	Amino acid metabolism	L1		unassigned	TRUE	0.9	Aminotransferase class I and II	specific	Aminotransferase class I and II	specific
IMGVR_UViG_3300055474_000004|3300055474|Ga0556746_000034_17	IMGVR_UViG_3300055474_000004|3300055474|Ga0556746_000034	soil	Glacial till	metabolic	evaC; methylation protein EvaC	high	TRUE	TRUE	evaC; methylation protein EvaC	annotate	FALSE		both	IMGVR_UViG_GVMAG-S-1030632-135_000001|3300025141|Ga0209756_1000039|fragment_1_17	144.057	148.958	4.90045	0.967102	0.445824	0.328798	0.2918	2.11944	22	metabolic	Secondary metabolite metabolism	eryBIII, tylCIII, tylC3; NDP-4-keto-2,6-dideoxyhexose 3-C-methyltransferase [EC:2.1.1.-]	0.737079	0.462282	0.156902	Secondary metabolite metabolism	L1	cluster	Secondary metabolite metabolism	L1		unassigned	TRUE	0.9	evaC; methylation protein EvaC	specific	evaC; methylation protein EvaC	specific
IMGVR_UViG_3300055474_000004|3300055474|Ga0556746_000034_63	IMGVR_UViG_3300055474_000004|3300055474|Ga0556746_000034	soil	Glacial till	regulatory	dnaJ; molecular chaperone DnaJ	high	TRUE	FALSE	dnaJ; molecular chaperone DnaJ	annotate	FALSE		annotate	1288385.SAMEA1486427.CWJL01000038~58-22165~standalone_virus_9	140.342	147.635	7.29301	0.950601	0.451987	0.316535	0.277795	0.945699	84	regulatory	Transcriptional regulation	transcriptional regulator	0.653846	0.5138	0.191663		unassigned	none		unassigned		unassigned	TRUE	0.9		unassigned	Transcriptional regulation	L1
IMGVR_UViG_3300055474_000004|3300055474|Ga0556746_000034_8	IMGVR_UViG_3300055474_000004|3300055474|Ga0556746_000034	soil	Glacial till	unclassified		high	FALSE	TRUE		unassigned	TRUE		de_novo	fragment_17731_8	165.454	177.836	12.3819	0.930375	0.595042	0.375845	0.316952	0.958234	16	regulatory	Transcriptional regulation	transcription antiterminator	0.653846	0.434501	0.167562		unassigned	none		unassigned		unassigned	TRUE	0.9		unassigned	regulatory	category
IMGVR_UViG_3300055474_000004|3300055474|Ga0556746_000034_88	IMGVR_UViG_3300055474_000004|3300055474|Ga0556746_000034	soil	Glacial till	unclassified		high	FALSE	TRUE	metabolic	category	TRUE		de_novo	circular_virus_282725|fragment_1_8	77.4689	104.225	26.7565	0.743283	0.815776	0.651793	0.582899	0.773428	17	metabolic	Other	proQ; ProP effector	0.961932	0.817045	0.626271	metabolic	category	embedding		unassigned	metabolic	category	TRUE	0.9	Other	L1	proQ; ProP effector	specific
IMGVR_UViG_3300055474_000004|3300055474|Ga0556746_000034_90	IMGVR_UViG_3300055474_000004|3300055474|Ga0556746_000034	soil	Glacial till	metabolic	Polypeptide deformylase	high	TRUE	TRUE	Polypeptide deformylase	annotate	FALSE		both	IMGVR_UViG_3300020473_000010|3300020473|Ga0211625_10000007|fragment_4_160	38.784	44.3726	5.58866	0.874052	1	0.915034	0.89183	2.88059	180	metabolic	Other	Polypeptide deformylase	0.97028	0.964052	0.929677	Polypeptide deformylase	specific	embedding	Other	L1	Polypeptide deformylase	specific	TRUE	0.9	Polypeptide deformylase	specific	Polypeptide deformylase	specific
IMGVR_UViG_3300055474_000005|3300055474|Ga0556746_000035_114	IMGVR_UViG_3300055474_000005|3300055474|Ga0556746_000035	soil	Glacial till	unclassified		high	FALSE	TRUE	transcriptional regulator	specific	TRUE		de_novo	KP037007.1|fragment_2_54	56.3225	70.9541	14.6316	0.793788	1	0.858453	0.779059	0.897524	14	regulatory	Transcriptional regulation	transcriptional regulator	0.985075	0.981295	0.929677	transcriptional regulator	specific	embedding	Transcriptional regulation	L1	transcriptional regulator	specific	TRUE	0.9	transcriptional regulator	specific	transcriptional regulator	specific
IMGVR_UViG_3300055474_000005|3300055474|Ga0556746_000035_194	IMGVR_UViG_3300055474_000005|3300055474|Ga0556746_000035	soil	Glacial till	unclassified	phosphohydrolase	high	FALSE	TRUE	phosphohydrolase	annotate	FALSE		de_novo	IMGVR_UViG_3300024308_000037|3300024308|Ga0247725_1000294|fragment_1_45	132.346	139.458	7.1124	0.949	0.485193	0.284882	0.232824	1.83316	48	regulatory	Signal transduction & two-component systems	pleC; two-component system, cell cycle sensor histidine kinase PleC [EC:2.7.13.3]	0.721519	0.374147	0.058663		unassigned	none		unassigned		unassigned	TRUE	0.9		unassigned	regulatory	category
IMGVR_UViG_3300055474_000005|3300055474|Ga0556746_000035_217	IMGVR_UViG_3300055474_000005|3300055474|Ga0556746_000035	soil	Glacial till	regulatory	translation repressor	high	TRUE	TRUE	translation repressor	annotate	FALSE		both	circular_virus_1061362|fragment_8_81	16.8797	19.3766	2.49696	0.871136	0.538234	0.495327	0.519005	0.881966	14	regulatory	Transcriptional regulation	translation repressor	0.942038	0.87395	0.512346	translation repressor	specific	cluster	translation repressor	specific	Transcriptional regulation	L1	TRUE	0.9	translation repressor	specific	translation repressor	specific
IMGVR_UViG_3300055474_000005|3300055474|Ga0556746_000035_230	IMGVR_UViG_3300055474_000005|3300055474|Ga0556746_000035	soil	Glacial till	regulatory	late sigma transcription factor	high	TRUE	TRUE	late sigma transcription factor	annotate	FALSE		both	FJ373894.1|fragment_4_67	23.3839	24.2024	0.818451	0.966183	0.490335	0.45111	0.511546	1.75888	3	regulatory	Transcriptional regulation	late sigma transcription factor	0.88777	0.794872	0.626271	Transcriptional regulation	L1	cluster	Transcriptional regulation	L1		unassigned	TRUE	0.9	late sigma transcription factor	specific	late sigma transcription factor	specific
IMGVR_UViG_3300055474_000005|3300055474|Ga0556746_000035_231	IMGVR_UViG_3300055474_000005|3300055474|Ga0556746_000035	soil	Glacial till	regulatory	signal peptide motif	high	TRUE	TRUE	signal peptide motif	annotate	FALSE		both	circular_virus_345369|fragment_2_122	19.8639	31.0339	11.17	0.64007	1	1	0.971096	0.867219	41	regulatory	Signal transduction & two-component systems	signal peptide motif	0.998426	1	0.993548	signal peptide motif	specific	embedding		unassigned	signal peptide motif	specific	TRUE	0.9	signal peptide motif	specific	signal peptide motif	specific
IMGVR_UViG_3300055474_000006|3300055474|Ga0556746_000039_119	IMGVR_UViG_3300055474_000006|3300055474|Ga0556746_000039	soil	Glacial till	regulatory	GapR-like, DNA-binding domain	high	TRUE	TRUE	GapR-like, DNA-binding domain	annotate	FALSE		both	IMGVR_UViG_3300023211_000002|3300023211|Ga0255842_1043399|fragment_3_43	13.6359	20.0626	6.42673	0.679666	1	1	0.990975	1.21749	107	regulatory	Transcriptional regulation	GapR-like, DNA-binding domain	0.994056	0.997344	0.994975	GapR-like, DNA-binding domain	specific	embedding		unassigned	GapR-like, DNA-binding domain	specific	TRUE	0.9	GapR-like, DNA-binding domain	specific	GapR-like, DNA-binding domain	specific
IMGVR_UViG_3300055474_000006|3300055474|Ga0556746_000039_136	IMGVR_UViG_3300055474_000006|3300055474|Ga0556746_000039	soil	Glacial till	unclassified	K13522, nadM; bifunctional NMN adenylyltransferase/nudix hydrolase [EC:2.7.7.1 3.6.1.-]	high	FALSE	TRUE	K13522, nadM; bifunctional NMN adenylyltransferase/nudix hydrolase [EC:2.7.7.1 3.6.1.-]	annotate	FALSE		de_novo	574375.SAMN02854354.JOTM01000011~1-119986~chromosome_mixed_37	110.556	124.33	13.7732	0.88922	0.743484	0.593315	0.525409	1.12751	27	metabolic	Cofactor & vitamin metabolism	nadM; nicotinamide-nucleotide adenylyltransferase [EC:2.7.7.1]	0.88777	0.759542	0.406061		unassigned	none		unassigned		unassigned	TRUE	0.9	Cofactor & vitamin metabolism	L1	Cofactor & vitamin metabolism	L1
IMGVR_UViG_3300055474_000006|3300055474|Ga0556746_000039_59	IMGVR_UViG_3300055474_000006|3300055474|Ga0556746_000039	soil	Glacial till	regulatory	late sigma transcription factor	high	TRUE	TRUE	late sigma transcription factor	annotate	FALSE		both	LC629465.1|fragment_4_60	19.3465	22.5105	3.16403	0.859442	0.870316	0.835688	0.838613	0.702546	2	regulatory	Transcriptional regulation	late sigma transcription factor	0.97028	0.94109	0.83542	late sigma transcription factor	specific	embedding	Transcriptional regulation	L1	late sigma transcription factor	specific	TRUE	0.9	late sigma transcription factor	specific	late sigma transcription factor	specific
IMGVR_UViG_3300055474_000006|3300055474|Ga0556746_000039_71	IMGVR_UViG_3300055474_000006|3300055474|Ga0556746_000039	soil	Glacial till	metabolic	GCH1, folE; GTP cyclohydrolase IA [EC:3.5.4.16]	high	TRUE	TRUE	GCH1, folE; GTP cyclohydrolase IA [EC:3.5.4.16]	annotate	FALSE		both	IMGVR_UViG_3300002895_000002|3300002895|MAL_1000055|fragment_7_46	7.44999				1	1	1	0.727672	102	metabolic	Cofactor & vitamin metabolism	GCH1, folE; GTP cyclohydrolase IA [EC:3.5.4.16]	0.998426	1	0.998152	GCH1, folE; GTP cyclohydrolase IA [EC:3.5.4.16]	specific	cluster	GCH1, folE; GTP cyclohydrolase IA [EC:3.5.4.16]	specific	GCH1, folE; GTP cyclohydrolase IA [EC:3.5.4.16]	specific	TRUE	0.9	GCH1, folE; GTP cyclohydrolase IA [EC:3.5.4.16]	specific	GCH1, folE; GTP cyclohydrolase IA [EC:3.5.4.16]	specific
IMGVR_UViG_3300055474_000006|3300055474|Ga0556746_000039_84	IMGVR_UViG_3300055474_000006|3300055474|Ga0556746_000039	soil	Glacial till	regulatory	translation repressor	high	TRUE	FALSE	translation repressor	annotate	FALSE		annotate	UGV-GENOME-0335418_1|fragment_1_4	125.907	135.24	9.33375	0.930984	0.401791	0.253185	0.220999	0.829256	46	physiological	Defense & anti-defense systems	Anti-CRISPR type V subtype A2 family	0.729927	0.422285	0.120513	Transcriptional regulation	L1	cluster	Transcriptional regulation	L1		unassigned	TRUE	0.9	translation repressor	specific	translation repressor	specific
IMGVR_UViG_3300055474_000007|3300055474|Ga0556746_000043_136	IMGVR_UViG_3300055474_000007|3300055474|Ga0556746_000043	soil	Glacial till	metabolic	phoH2; PhoH-like ATPase	medium	TRUE	TRUE	phoH2; PhoH-like ATPase	annotate	FALSE		both	circular_virus_119085|fragment_1_78	78.0882	82.2575	4.16929	0.949314	0.532211	0.343662	0.304411	2.78877	84	metabolic	Carbohydrate metabolism	mgsA; methylglyoxal synthase [EC:4.2.3.3]	0.737079	0.422285	0.191663	Phosphorus metabolism	L1	cluster	Phosphorus metabolism	L1		unassigned	TRUE	0.9	phoH2; PhoH-like ATPase	specific	phoH2; PhoH-like ATPase	specific
IMGVR_UViG_3300055474_000007|3300055474|Ga0556746_000043_159	IMGVR_UViG_3300055474_000007|3300055474|Ga0556746_000043	soil	Glacial till	unclassified	rfbB, rmlB, rffG; dTDP-glucose 4,6-dehydratase [EC:4.2.1.46]	low	FALSE	TRUE	rfbB, rmlB, rffG; dTDP-glucose 4,6-dehydratase [EC:4.2.1.46]	annotate	FALSE		de_novo	circular_virus_655314|fragment_3_36	46.6496	66.372	19.7225	0.70285	0.719444	0.480059	0.408711	0.812009	267	metabolic	Phosphorus metabolism	apdA; AMP-dependent phosphite dehydrogenase [EC:1.20.1.2]	0.837419	0.664894	0.256649	Carbohydrate metabolism	L1	cluster	Carbohydrate metabolism	L1		unassigned	TRUE	0.9	gmd, GMDS; GDPmannose 4,6-dehydratase [EC:4.2.1.47]	specific	gmd, GMDS; GDPmannose 4,6-dehydratase [EC:4.2.1.47]	specific
IMGVR_UViG_3300055474_000007|3300055474|Ga0556746_000043_81	IMGVR_UViG_3300055474_000007|3300055474|Ga0556746_000043	soil	Glacial till	unclassified	NAD-dependent DNA ligase	medium	FALSE	TRUE	NAD-dependent DNA ligase	annotate	FALSE		de_novo	circular_virus_1002002|fragment_3_18	137.448	140.851	3.40295	0.97584	0.401718	0.249943	0.208708	2.1884	60	metabolic	Cofactor & vitamin metabolism	NifU-like N terminal domain	0.617391	0.308012	0.0540811		unassigned	none		unassigned		unassigned	TRUE	0.9		unassigned	metabolic	category
IMGVR_UViG_3300055474_000008|3300055474|Ga0556746_000056_10	IMGVR_UViG_3300055474_000008|3300055474|Ga0556746_000056	soil	Glacial till	unclassified		medium	FALSE	TRUE		unassigned	TRUE	d__Bacteria;p__Actinomycetota;c__Actinomycetes;o__Mycobacteriales;f__Mycobacteriaceae	de_novo	478.SAMN05214262.LZDN01000006~1-123365~chromosome_mixed_106	147.862	167.438	19.5757	0.883087	0.758104	0.693467	0.656626	1.47539	5	regulatory	Transcriptional regulation	transcriptional regulator	0.887136	0.664894	0.512346		unassigned	none		unassigned		unassigned	TRUE	0.9	regulatory	category	Transcriptional regulation	L1
IMGVR_UViG_3300055474_000008|3300055474|Ga0556746_000056_16	IMGVR_UViG_3300055474_000008|3300055474|Ga0556746_000056	soil	Glacial till	unclassified		low	FALSE	TRUE		unassigned	TRUE	d__Bacteria;p__Actinomycetota;c__Actinomycetes;o__Mycobacteriales;f__Mycobacteriaceae	de_novo	478.SAMN05214262.LZDN01000006~1-123365~chromosome_mixed_106	151.63	152.539	0.909134	0.99404	0.416919	0.283819	0.26237	1.51298	5	regulatory	Transcriptional regulation	transcriptional regulator	0.752588	0.374147	0.167562		unassigned	none		unassigned		unassigned	TRUE	0.9		unassigned	regulatory	category
IMGVR_UViG_3300055474_000008|3300055474|Ga0556746_000056_179	IMGVR_UViG_3300055474_000008|3300055474|Ga0556746_000056	soil	Glacial till	regulatory	lspA; signal peptidase II [EC:3.4.23.36]	low	FALSE	TRUE	lspA; signal peptidase II [EC:3.4.23.36]	annotate	FALSE	d__Bacteria;p__Actinomycetota;c__Actinomycetes;o__Mycobacteriales;f__Mycobacteriaceae	de_novo	1354262.SAMN04875425.LXES01000048~15657-117551~standalone_virus_96	138.699	153.332	14.633	0.904566	0.637114	0.444997	0.378755	2.12473	4	metabolic	Lipid & fatty acid metabolism	CDP-alcohol phosphatidyltransferase	0.783677	0.308012	0.120513	Signal transduction & two-component systems	L1	cluster	Signal transduction & two-component systems	L1		unassigned	TRUE	0.9	lspA; signal peptidase II [EC:3.4.23.36]	specific	lspA; signal peptidase II [EC:3.4.23.36]	specific
IMGVR_UViG_3300055474_000008|3300055474|Ga0556746_000056_208	IMGVR_UViG_3300055474_000008|3300055474|Ga0556746_000056	soil	Glacial till	unclassified		low	FALSE	TRUE		unassigned	TRUE	d__Bacteria;p__Actinomycetota;c__Actinomycetes;o__Mycobacteriales;f__Mycobacteriaceae	de_novo	MK071982.1|fragment_4_117	205.662	223.464	17.8021	0.920336	0.585978	0.394275	0.332143	2.84867	65	metabolic	Secondary metabolite metabolism	actIV; cyclase [EC:4.-.-.-]	0.585185	0.306026	0.0806452		unassigned	none		unassigned		unassigned	TRUE	0.9		unassigned	metabolic	category
IMGVR_UViG_3300055474_000009|3300055474|Ga0556746_000074_41	IMGVR_UViG_3300055474_000009|3300055474|Ga0556746_000074	soil	Glacial till	unclassified		high	FALSE	TRUE	Patatin-like phospholipase	specific	TRUE	d__Bacteria;p__Bacteroidota;c__Bacteroidia;o__Bacteroidales;f__Bacteroidaceae	de_novo	IMGVR_UViG_GVMAG-M-3300009068-25_000001|3300009068|Ga0114973_10000044|fragment_2_38	33.0707	39.1856	6.11487	0.843951	0.888407	0.924642	0.890247	2.11599	18	metabolic	Lipid & fatty acid metabolism	Patatin-like phospholipase	0.961932	0.94109	0.864903	Patatin-like phospholipase	specific	embedding		unassigned	Patatin-like phospholipase	specific	TRUE	0.9	Patatin-like phospholipase	specific	Patatin-like phospholipase	specific
IMGVR_UViG_3300055474_000010|3300055474|Ga0556746_000078_12	IMGVR_UViG_3300055474_000010|3300055474|Ga0556746_000078	soil	Glacial till	unclassified		high	FALSE	TRUE		L1	TRUE	d__Bacteria;p__Pseudomonadota;c__Alphaproteobacteria;o__Rhizobiales;f__Xanthobacteraceae	de_novo	KM359505.1|fragment_7_12	105.627	106.242	0.614731	0.994214	0.455587	0.436025	0.408299	1.38469	42	physiological	Defense & anti-defense systems	anti-restriction protein	0.864407	0.851259	0.626271	Defense & anti-defense systems	L1	embedding		unassigned	Defense & anti-defense systems	L1	TRUE	0.9	Defense & anti-defense systems	L1	anti-restriction protein	specific
IMGVR_UViG_3300055474_000010|3300055474|Ga0556746_000078_132	IMGVR_UViG_3300055474_000010|3300055474|Ga0556746_000078	soil	Glacial till	regulatory	Putative DnaT-like ssDNA binding protein	high	TRUE	TRUE	Putative DnaT-like ssDNA binding protein	annotate	FALSE	d__Bacteria;p__Pseudomonadota;c__Alphaproteobacteria;o__Rhizobiales;f__Xanthobacteraceae	both	Station206_SUR_ALL_assembly_NODE_1080_length_36678_cov_7.140649|fragment_1_68	18.6805				1	1	1	0.881926	9	regulatory	Transcriptional regulation	Putative DnaT-like ssDNA binding protein	1	1	1	Putative DnaT-like ssDNA binding protein	specific	embedding	Transcriptional regulation	L1	Putative DnaT-like ssDNA binding protein	specific	TRUE	0.9	Putative DnaT-like ssDNA binding protein	specific	Putative DnaT-like ssDNA binding protein	specific
IMGVR_UViG_3300055474_000010|3300055474|Ga0556746_000078_7	IMGVR_UViG_3300055474_000010|3300055474|Ga0556746_000078	soil	Glacial till	unclassified	PhoH-like phosphate starvation-inducible	high	FALSE	TRUE	PhoH-like phosphate starvation-inducible	annotate	FALSE	d__Bacteria;p__Pseudomonadota;c__Alphaproteobacteria;o__Rhizobiales;f__Xanthobacteraceae	de_novo	Station193_SUR_ALL_assembly_NODE_66_length_216927_cov_126.971601|fragment_2_10	85.5051	108.895	23.3895	0.78521	1	0.974899	0.97523	1.35294	11	metabolic	Phosphorus metabolism	phoH, phoL; phosphate starvation-inducible protein PhoH and related proteins	0.994056	0.994687	0.982659	phoH, phoL; phosphate starvation-inducible protein PhoH and related proteins	specific	embedding	Phosphorus metabolism	L1	phoH, phoL; phosphate starvation-inducible protein PhoH and related proteins	specific	TRUE	0.9	phoH, phoL; phosphate starvation-inducible protein PhoH and related proteins	specific	phoH, phoL; phosphate starvation-inducible protein PhoH and related proteins	specific
IMGVR_UViG_3300055474_000011|3300055474|Ga0556746_000101_40	IMGVR_UViG_3300055474_000011|3300055474|Ga0556746_000101	soil	Glacial till	metabolic	Iron/manganese superoxide dismutases, C-terminal domain	medium	TRUE	TRUE	Iron/manganese superoxide dismutases, C-terminal domain	annotate	FALSE		both	fragment_32812_43	51.6889	53.503	1.81416	0.966092	0.435596	0.312503	0.268614	2.99813	4	metabolic	Cofactor & vitamin metabolism	NifU-like N terminal domain	0.7981	0.333916	0.0806452	Other inorganic element cycling	L1	cluster	Other inorganic element cycling	L1		unassigned	TRUE	0.9	Iron/manganese superoxide dismutases, C-terminal domain	specific	Iron/manganese superoxide dismutases, C-terminal domain	specific
IMGVR_UViG_3300055474_000011|3300055474|Ga0556746_000101_46	IMGVR_UViG_3300055474_000011|3300055474|Ga0556746_000101	soil	Glacial till	metabolic	folE2; GTP cyclohydrolase IB [EC:3.5.4.16]	high	TRUE	FALSE	folE2; GTP cyclohydrolase IB [EC:3.5.4.16]	annotate	FALSE		annotate	MH638294.1|fragment_1_5	132.939	145.259	12.3198	0.915187	0.628265	0.544736	0.481451	1.31515	32	regulatory	Transcriptional regulation	CsrA-like regulator	0.827448	0.664894	0.40534	Cofactor & vitamin metabolism	L1	cluster	Cofactor & vitamin metabolism	L1		unassigned	TRUE	0.9	folE2; GTP cyclohydrolase IB [EC:3.5.4.16]	specific	folE2; GTP cyclohydrolase IB [EC:3.5.4.16]	specific
IMGVR_UViG_3300055474_000011|3300055474|Ga0556746_000101_68	IMGVR_UViG_3300055474_000011|3300055474|Ga0556746_000101	soil	Glacial till	regulatory	nadR; HTH-type transcriptional regulator, transcriptional repressor of NAD biosynthesis genes [EC:2.7.7.1 2.7.1.22]	high	TRUE	TRUE	nadR; HTH-type transcriptional regulator, transcriptional repressor of NAD biosynthesis genes [EC:2.7.7.1 2.7.1.22]	annotate	FALSE		both	circular_virus_147243|fragment_4_22	20.7806	25.1595	4.37898	0.825951	1	0.757872	0.686043	1.48883	3	regulatory	Transcriptional regulation	nadR; HTH-type transcriptional regulator, transcriptional repressor of NAD biosynthesis genes [EC:2.7.7.1 2.7.1.22]	0.985075	0.964052	0.864903	nadR; HTH-type transcriptional regulator, transcriptional repressor of NAD biosynthesis genes [EC:2.7.7.1 2.7.1.22]	specific	embedding	Transcriptional regulation	L1	nadR; HTH-type transcriptional regulator, transcriptional repressor of NAD biosynthesis genes [EC:2.7.7.1 2.7.1.22]	specific	TRUE	0.9	nadR; HTH-type transcriptional regulator, transcriptional repressor of NAD biosynthesis genes [EC:2.7.7.1 2.7.1.22]	specific	nadR; HTH-type transcriptional regulator, transcriptional repressor of NAD biosynthesis genes [EC:2.7.7.1 2.7.1.22]	specific
IMGVR_UViG_3300055474_000013|3300055474|Ga0556746_000128_83	IMGVR_UViG_3300055474_000013|3300055474|Ga0556746_000128	soil	Glacial till	unclassified		low	FALSE	TRUE	Transcriptional regulation	L1	TRUE		de_novo	fragment_32271_37	191.34	192.247	0.907608	0.995279	0.582998	0.585563	0.536824	1.97575	36	regulatory	Transcriptional regulation	transcriptional regulator	0.827448	0.87395	0.631447	Transcriptional regulation	L1	cluster	Transcriptional regulation	L1	Transcriptional regulation	L1	TRUE	0.9	fis; Fis family transcriptional regulator, factor for inversion stimulation protein	specific	fis; Fis family transcriptional regulator, factor for inversion stimulation protein	specific
IMGVR_UViG_3300055474_000013|3300055474|Ga0556746_000128_85	IMGVR_UViG_3300055474_000013|3300055474|Ga0556746_000128	soil	Glacial till	unclassified		low	FALSE	TRUE		unassigned	TRUE		de_novo	KX171211.1|fragment_2_110	150.909	161.393	10.484	0.93504	0.590227	0.468608	0.423991	4.30093	50	regulatory	Transcriptional regulation	transcriptional regulator	0.62	0.422285	0.277219		unassigned	none		unassigned		unassigned	TRUE	0.9		unassigned	regulatory	category
IMGVR_UViG_3300055474_000013|3300055474|Ga0556746_000128_86	IMGVR_UViG_3300055474_000013|3300055474|Ga0556746_000128	soil	Glacial till	unclassified		medium	FALSE	TRUE		unassigned	TRUE		de_novo	445972.SAMN00000003.DS544174~1-126081~chromosome_mixed_143	127.645	128.835	1.19003	0.990763	0.276002	0.204351	0.170725	1.5643	40	regulatory	Transcriptional regulation	Cro/C1-type HTH DNA-binding domain	0.653846	0.422285	0.0454545		unassigned	none		unassigned		unassigned	TRUE	0.9		unassigned	regulatory	category
IMGVR_UViG_3300055474_000013|3300055474|Ga0556746_000128_96	IMGVR_UViG_3300055474_000013|3300055474|Ga0556746_000128	soil	Glacial till	unclassified		low	FALSE	TRUE		unassigned	TRUE		de_novo	circular_virus_749774|fragment_1_34	162.698	165.457	2.75925	0.983323	0.430088	0.312187	0.266139	3.1112	9	physiological	Stress response & homeostasis	cspA; cold shock protein	0.721519	0.333916	0.105536		unassigned	none		unassigned		unassigned	TRUE	0.9		unassigned	physiological	category
IMGVR_UViG_3300055474_000015|3300055474|Ga0556746_000152_55	IMGVR_UViG_3300055474_000015|3300055474|Ga0556746_000152	soil	Glacial till	metabolic	deoC, DERA; deoxyribose-phosphate aldolase [EC:4.1.2.4]	medium	TRUE	TRUE	deoC, DERA; deoxyribose-phosphate aldolase [EC:4.1.2.4]	annotate	FALSE		both	IMGVR_UViG_3300024322_000001|3300024322|Ga0228656_1000001|fragment_7_36	11.5495	11.6949	0.145412	0.987566	0.705026	0.46236	0.391476	1.0933	26	metabolic	Carbohydrate metabolism	NeuB family	0.912939	0.851259	0.626271	Aromatic & xenobiotic degradation	L1	cluster	Aromatic & xenobiotic degradation	L1	Carbohydrate metabolism	L1	TRUE	0.9	deoC, DERA; deoxyribose-phosphate aldolase [EC:4.1.2.4]	specific	deoC, DERA; deoxyribose-phosphate aldolase [EC:4.1.2.4]	specific
IMGVR_UViG_3300055474_000017|3300055474|Ga0556746_000165_12	IMGVR_UViG_3300055474_000017|3300055474|Ga0556746_000165	soil	Glacial till	regulatory	Histone deacetylase domain	high	TRUE	TRUE	Histone deacetylase domain	annotate	FALSE		both	circular_virus_374805|fragment_2_12	50.2084	52.5873	2.37893	0.954762	0.529229	0.373341	0.318906	2.72985	43	metabolic	Secondary metabolite metabolism	nodU; carbamoyltransferase [EC:2.1.3.-]	0.783677	0.543353	0.191663	Histone deacetylase domain	specific	cluster	Histone deacetylase domain	specific		unassigned	TRUE	0.9	Histone deacetylase domain	specific	Histone deacetylase domain	specific
IMGVR_UViG_3300055474_000019|3300055474|Ga0556746_000176_1	IMGVR_UViG_3300055474_000019|3300055474|Ga0556746_000176	soil	Glacial till	regulatory	parB, spo0J; ParB family transcriptional regulator, chromosome partitioning protein	high	TRUE	TRUE	parB, spo0J; ParB family transcriptional regulator, chromosome partitioning protein	annotate	FALSE	d__Bacteria;p__Pseudomonadota;c__Gammaproteobacteria;o__Pseudomonadales;f__Halieaceae	both	IMGVR_UViG_3300022200_000092|3300022200|Ga0196901_1000080|fragment_2_1	20.303	30.3385	10.0354	0.669218	1	0.97984	0.9562	1.12156	58	regulatory	Transcriptional regulation	parB, spo0J; ParB family transcriptional regulator, chromosome partitioning protein	0.998426	0.997344	0.989754	parB, spo0J; ParB family transcriptional regulator, chromosome partitioning protein	specific	embedding	Transcriptional regulation	L1	parB, spo0J; ParB family transcriptional regulator, chromosome partitioning protein	specific	TRUE	0.9	parB, spo0J; ParB family transcriptional regulator, chromosome partitioning protein	specific	parB, spo0J; ParB family transcriptional regulator, chromosome partitioning protein	specific
IMGVR_UViG_3300055474_000020|3300055474|Ga0556746_000181_13	IMGVR_UViG_3300055474_000020|3300055474|Ga0556746_000181	soil	Glacial till	unclassified	PhoH-like phosphate starvation-inducible	high	FALSE	TRUE	PhoH-like phosphate starvation-inducible	annotate	FALSE		de_novo	Station168_SUR_ALL_assembly_NODE_1646_length_40825_cov_28.086166|fragment_4_13	66.8314	119.183	52.3516	0.560746	1	1	0.982137	0.974921	29	metabolic	Phosphorus metabolism	phoH, phoL; phosphate starvation-inducible protein PhoH and related proteins	0.99661	0.997344	0.993548	phoH, phoL; phosphate starvation-inducible protein PhoH and related proteins	specific	embedding	Phosphorus metabolism	L1	phoH, phoL; phosphate starvation-inducible protein PhoH and related proteins	specific	TRUE	0.9	phoH, phoL; phosphate starvation-inducible protein PhoH and related proteins	specific	phoH, phoL; phosphate starvation-inducible protein PhoH and related proteins	specific
IMGVR_UViG_3300055474_000020|3300055474|Ga0556746_000181_24	IMGVR_UViG_3300055474_000020|3300055474|Ga0556746_000181	soil	Glacial till	metabolic	speD, AMD1; S-adenosylmethionine decarboxylase [EC:4.1.1.50]	high	TRUE	TRUE	speD, AMD1; S-adenosylmethionine decarboxylase [EC:4.1.1.50]	annotate	FALSE		both	circular_virus_796532|fragment_1_53	26.7331	26.8019	0.0687866	0.997434	0.574373	0.437833	0.392828	1.2423	22	metabolic	Other	S-adenosylmethionine decarboxylase	0.912939	0.817045	0.512346	S-adenosylmethionine decarboxylase	specific	cluster	S-adenosylmethionine decarboxylase	specific	metabolic	category	TRUE	0.9	S-adenosylmethionine decarboxylase	specific	S-adenosylmethionine decarboxylase	specific
IMGVR_UViG_3300055474_000020|3300055474|Ga0556746_000181_81	IMGVR_UViG_3300055474_000020|3300055474|Ga0556746_000181	soil	Glacial till	metabolic	S-adenosylmethionine decarboxylase	high	TRUE	TRUE	S-adenosylmethionine decarboxylase	annotate	FALSE		both	IMGVR_UViG_3300023227_000006|3300023227|Ga0222690_1000060|fragment_2_21	33.8962	46.634	12.7378	0.726856	1	0.845541	0.779229	0.539112	16	metabolic	Other	S-adenosylmethionine decarboxylase	0.994056	0.994012	0.929677	S-adenosylmethionine decarboxylase	specific	embedding	Other	L1	S-adenosylmethionine decarboxylase	specific	TRUE	0.9	S-adenosylmethionine decarboxylase	specific	S-adenosylmethionine decarboxylase	specific
IMGVR_UViG_3300055474_000021|3300055474|Ga0556746_000186_31	IMGVR_UViG_3300055474_000021|3300055474|Ga0556746_000186	soil	Glacial till	metabolic	E1.10.3.3; L-ascorbate oxidase [EC:1.10.3.3]	medium	TRUE	TRUE	E1.10.3.3; L-ascorbate oxidase [EC:1.10.3.3]	annotate	FALSE	d__Archaea;p__Asgardarchaeota;c__Lokiarchaeia;o__Helarchaeales;f__HEL-GB-B	both	IMGVR_UViG_GVMAG-S-1035082-103_000001|3300027798|Ga0209353_10000409|fragment_1_9	13.8613	14.3438	0.482509	0.966361	0.452349	0.367103	0.3182	0.827619	2	metabolic	Metabolic substrate transport	PQLC2, SLC66A1, LAAT1; solute carrier family 66 (lysosomal lysine-arginine transporter), member 1	0.912939	0.637523	0.298319	metabolic	category	embedding		unassigned	metabolic	category	TRUE	0.9	metabolic	category	Metabolic substrate transport	L1
IMGVR_UViG_3300055474_000023|3300055474|Ga0556746_000196_15	IMGVR_UViG_3300055474_000023|3300055474|Ga0556746_000196	soil	Glacial till	metabolic	ppdK; pyruvate, orthophosphate dikinase [EC:2.7.9.1]	high	TRUE	TRUE	ppdK; pyruvate, orthophosphate dikinase [EC:2.7.9.1]	annotate	FALSE		both	IMGVR_UViG_3300021256_000005|3300021256|Ga0223826_10000282|fragment_5_15	18.0496	19.3654	1.31576	0.932056	0.523771	0.326455	0.286532	2.181	37	metabolic	Amino acid metabolism	iscS, NFS1; cysteine desulfurase [EC:2.8.1.7]	0.827448	0.588529	0.070197		unassigned	none		unassigned		unassigned	TRUE	0.9	metabolic	category	Amino acid metabolism	L1
IMGVR_UViG_3300055474_000023|3300055474|Ga0556746_000196_49	IMGVR_UViG_3300055474_000023|3300055474|Ga0556746_000196	soil	Glacial till	physiological	higA-1; antitoxin HigA-1	high	TRUE	TRUE	higA-1; antitoxin HigA-1	annotate	FALSE		both	circular_virus_480363|fragment_3_29	17.8312	21.0604	3.22918	0.846671	0.862314	0.766701	0.695376	0.246985	94	physiological	Toxin-antitoxin systems	higA-1; antitoxin HigA-1	0.926966	0.885246	0.406061	Toxin-antitoxin systems	L1	cluster	Toxin-antitoxin systems	L1	Toxin-antitoxin systems	L1	TRUE	0.9	higA-1; antitoxin HigA-1	specific	higA-1; antitoxin HigA-1	specific
IMGVR_UViG_3300055474_000024|3300055474|Ga0556746_000202_22	IMGVR_UViG_3300055474_000024|3300055474|Ga0556746_000202	soil	Glacial till	unclassified	Leucine Rich repeat	low	FALSE	TRUE	Leucine Rich repeat	annotate	FALSE		de_novo	IMGVR_UViG_3300021958_000004|3300021958|Ga0222718_10000344|fragment_2_24	107.902	112.777	4.87552	0.956769	0.47416	0.356436	0.303994	1.59605	8	regulatory	Transcriptional regulation	PPP1R7, SDS22; protein phosphatase 1 regulatory subunit 7	0.783677	0.422285	0.167562		unassigned	none		unassigned		unassigned	TRUE	0.9		unassigned	regulatory	category
IMGVR_UViG_3300055474_000024|3300055474|Ga0556746_000202_9	IMGVR_UViG_3300055474_000024|3300055474|Ga0556746_000202	soil	Glacial till	unclassified	transposase	low	FALSE	TRUE	transposase	annotate	FALSE		de_novo	circular_virus_1275656|fragment_6_9	128.418	136.105	7.68703	0.943522	0.5177	0.415161	0.40173	3.10485	54	regulatory	Transcriptional regulation	translation repressor	0.729927	0.5138	0.298319		unassigned	none		unassigned		unassigned	TRUE	0.9		unassigned	Transcriptional regulation	L1
IMGVR_UViG_3300055474_000025|3300055474|Ga0556746_000209_40	IMGVR_UViG_3300055474_000025|3300055474|Ga0556746_000209	soil	Glacial till	unclassified		low	FALSE	TRUE	Lipase (class 3)	specific	TRUE		de_novo	IMGVR_UViG_3300028886_000057|3300028886|Ga0256407_10000268|fragment_4_37	54.165	68.3715	14.2065	0.792216	1	0.913359	0.831831	0.84638	23	metabolic	Lipid & fatty acid metabolism	Lipase (class 3)	0.985075	0.981295	0.958005	Lipase (class 3)	specific	embedding		unassigned	Lipase (class 3)	specific	TRUE	0.9	Lipase (class 3)	specific	Lipase (class 3)	specific
IMGVR_UViG_3300055474_000028|3300055474|Ga0556746_000223_47	IMGVR_UViG_3300055474_000028|3300055474|Ga0556746_000223	soil	Glacial till	unclassified		high	FALSE	TRUE	Regulatory chaperones & coregulators	L1	TRUE		de_novo	fragment_23848_4	45.4507	51.7889	6.33819	0.877615	0.713578	0.562965	0.516755	0.497865	21	regulatory	Regulatory chaperones & coregulators	groES, HSPE1; chaperonin GroES	0.887136	0.817045	0.457179	Regulatory chaperones & coregulators	L1	cluster	Regulatory chaperones & coregulators	L1		unassigned	TRUE	0.9	co-chaperonin GroES	specific	co-chaperonin GroES	specific
IMGVR_UViG_3300055474_000029|3300055474|Ga0556746_000232_12	IMGVR_UViG_3300055474_000029|3300055474|Ga0556746_000232	soil	Glacial till	regulatory	Global regulator protein family	medium	TRUE	TRUE	Global regulator protein family	annotate	FALSE		both	IMGVR_UViG_3300033407_000029|3300033407|Ga0214472_10000480|fragment_2_15	47.0207	47.3545	0.333733	0.992952	0.254489	0.382883	0.392434	1.71966	13	regulatory	Transcriptional regulation	Global regulator protein family	0.851827	0.87395	0.626271	Transcriptional regulation	L1	embedding		unassigned	Transcriptional regulation	L1	TRUE	0.9	Transcriptional regulation	L1	Global regulator protein family	specific
IMGVR_UViG_3300055474_000029|3300055474|Ga0556746_000232_38	IMGVR_UViG_3300055474_000029|3300055474|Ga0556746_000232	soil	Glacial till	metabolic	UDP-galactopyranose mutase	low	FALSE	TRUE	UDP-galactopyranose mutase	annotate	FALSE		de_novo	circular_virus_434850|fragment_2_38	10.3281	10.6701	0.341986	0.967949	0.663361	0.582906	0.514825	0.910009	3	metabolic	Carbohydrate metabolism	UDP-galactopyranose mutase	0.942038	0.817045	0.709236	Carbohydrate metabolism	L1	cluster	Carbohydrate metabolism	L1	metabolic	category	TRUE	0.9	UDP-galactopyranose mutase	specific	UDP-galactopyranose mutase	specific
IMGVR_UViG_3300055474_000031|3300055474|Ga0556746_000246_35	IMGVR_UViG_3300055474_000031|3300055474|Ga0556746_000246	soil	Glacial till	unclassified	ParB-like partition protein	high	FALSE	TRUE	ParB-like partition protein	annotate	FALSE	d__Bacteria;p__Bacteroidota;c__Bacteroidia;o__Sphingobacteriales;f__Sphingobacteriaceae	de_novo	fragment_32384_36	96.3775	106.025	9.64706	0.909011	1	0.926072	0.928895	1.1755	109	regulatory	Transcriptional regulation	parB, spo0J; ParB family transcriptional regulator, chromosome partitioning protein	0.961932	0.972452	0.958005	parB, spo0J; ParB family transcriptional regulator, chromosome partitioning protein	specific	embedding		unassigned	parB, spo0J; ParB family transcriptional regulator, chromosome partitioning protein	specific	TRUE	0.9	parB, spo0J; ParB family transcriptional regulator, chromosome partitioning protein	specific	parB, spo0J; ParB family transcriptional regulator, chromosome partitioning protein	specific
IMGVR_UViG_3300055474_000034|3300055474|Ga0556746_000264_58	IMGVR_UViG_3300055474_000034|3300055474|Ga0556746_000264	soil	Glacial till	unclassified		high	FALSE	TRUE	Transcriptional regulation	L1	TRUE		de_novo	circular_virus_645572|fragment_1_53	71.9426	75.1764	3.23373	0.956985	0.552469	0.558544	0.52333	0.993179	18	regulatory	Transcriptional regulation	Bacterial dnaA protein helix-turn-helix	0.887136	0.87395	0.688312	Transcriptional regulation	L1	embedding		unassigned	Transcriptional regulation	L1	TRUE	0.9	Transcriptional regulation	L1	Bacterial dnaA protein helix-turn-helix	specific
IMGVR_UViG_3300055474_000034|3300055474|Ga0556746_000264_78	IMGVR_UViG_3300055474_000034|3300055474|Ga0556746_000264	soil	Glacial till	regulatory	Putative DnaT-like ssDNA binding protein	high	TRUE	TRUE	Putative DnaT-like ssDNA binding protein	annotate	FALSE		both	JF974313.1|fragment_1_54	8.54289				1	1	1	0.749581	21	regulatory	Transcriptional regulation	Putative DnaT-like ssDNA binding protein	1	1	1	Putative DnaT-like ssDNA binding protein	specific	embedding		unassigned	Putative DnaT-like ssDNA binding protein	specific	TRUE	0.9	Putative DnaT-like ssDNA binding protein	specific	Putative DnaT-like ssDNA binding protein	specific
IMGVR_UViG_3300055474_000036|3300055474|Ga0556746_000275_28	IMGVR_UViG_3300055474_000036|3300055474|Ga0556746_000275	soil	Glacial till	regulatory	anti-repressor Ant	high	TRUE	TRUE	anti-repressor Ant	annotate	FALSE	d__Bacteria;p__Pseudomonadota;c__Gammaproteobacteria;o__Burkholderiales;f__Gallionellaceae;g__Gallionella	both	MK804892.1|fragment_1_30	9.99294	10.6059	0.612917	0.94221	0.836627	0.830196	0.817343	1.15209	28	regulatory	Transcriptional regulation	anti-repressor Ant	0.961932	0.964052	0.88959	anti-repressor Ant	specific	embedding	Transcriptional regulation	L1	anti-repressor Ant	specific	TRUE	0.9	anti-repressor Ant	specific	anti-repressor Ant	specific
IMGVR_UViG_3300055474_000036|3300055474|Ga0556746_000275_31	IMGVR_UViG_3300055474_000036|3300055474|Ga0556746_000275	soil	Glacial till	regulatory	transcriptional repressor	high	TRUE	TRUE	transcriptional repressor	annotate	FALSE	d__Bacteria;p__Pseudomonadota;c__Gammaproteobacteria;o__Burkholderiales;f__Gallionellaceae;g__Gallionella	both	IMGVR_UViG_3300008450_000142|3300008450|Ga0114880_1000171|fragment_1_49	9.55382				1	1	1	0.730372	19	regulatory	Transcriptional regulation	transcriptional repressor	1	1	1	transcriptional repressor	specific	cluster	transcriptional repressor	specific	transcriptional repressor	specific	TRUE	0.9	transcriptional repressor	specific	transcriptional repressor	specific
IMGVR_UViG_3300055474_000037|3300055474|Ga0556746_000278_9	IMGVR_UViG_3300055474_000037|3300055474|Ga0556746_000278	soil	Glacial till	regulatory	late sigma transcription factor	high	TRUE	TRUE	late sigma transcription factor	annotate	FALSE		both	fragment_5874_7	85.3133	108.608	23.2942	0.785519	1	0.942653	0.887732	1.14965	50	regulatory	Transcriptional regulation	late sigma transcription factor	0.985075	0.994012	0.958005	late sigma transcription factor	specific	embedding		unassigned	late sigma transcription factor	specific	TRUE	0.9	late sigma transcription factor	specific	late sigma transcription factor	specific
IMGVR_UViG_3300055474_000039|3300055474|Ga0556746_000282_26	IMGVR_UViG_3300055474_000039|3300055474|Ga0556746_000282	soil	Glacial till	regulatory	groES, HSPE1; chaperonin GroES	high	TRUE	FALSE	groES, HSPE1; chaperonin GroES	annotate	FALSE	d__Bacteria;p__Bacteroidota;c__Bacteroidia;o__Sphingobacteriales;f__Sphingobacteriaceae;g__Mucilaginibacter	annotate	U60315.1|fragment_4_80	113.503	113.767	0.264465	0.997675	0.338881	0.240816	0.198818	1.63175	633	regulatory	Transcriptional regulation	Poxvirus trans-activator protein A1 C-terminal	0.580645	0.422285	0.0338346		unassigned	none		unassigned		unassigned	TRUE	0.9		unassigned	regulatory	category
IMGVR_UViG_3300055474_000039|3300055474|Ga0556746_000282_29	IMGVR_UViG_3300055474_000039|3300055474|Ga0556746_000282	soil	Glacial till	regulatory	BCS1; mitochondrial chaperone BCS1	high	TRUE	FALSE	BCS1; mitochondrial chaperone BCS1	annotate	FALSE	d__Bacteria;p__Bacteroidota;c__Bacteroidia;o__Sphingobacteriales;f__Sphingobacteriaceae;g__Mucilaginibacter	annotate	DTR_836447|fragment_2_17	165.902	167.015	1.11282	0.993337	0.346557	0.225952	0.187501	0.905873	31	regulatory	Transcriptional regulation	K07726; putative transcriptional regulator	0.6	0.374147	0.058663	Regulatory chaperones & coregulators	L1	cluster	Regulatory chaperones & coregulators	L1		unassigned	TRUE	0.9	BCS1; mitochondrial chaperone BCS1	specific	BCS1; mitochondrial chaperone BCS1	specific
IMGVR_UViG_3300055474_000042|3300055474|Ga0556746_000292_20	IMGVR_UViG_3300055474_000042|3300055474|Ga0556746_000292	soil	Glacial till	regulatory	Putative DnaT-like ssDNA binding protein	high	TRUE	TRUE	Putative DnaT-like ssDNA binding protein	annotate	FALSE		both	circular_virus_806031|fragment_1_21	4.52619				1	1	1	0.912009	21	regulatory	Transcriptional regulation	Putative DnaT-like ssDNA binding protein	1	1	0.998152	Putative DnaT-like ssDNA binding protein	specific	embedding	Transcriptional regulation	L1	Putative DnaT-like ssDNA binding protein	specific	TRUE	0.9	Putative DnaT-like ssDNA binding protein	specific	Putative DnaT-like ssDNA binding protein	specific
IMGVR_UViG_3300055474_000042|3300055474|Ga0556746_000292_3	IMGVR_UViG_3300055474_000042|3300055474|Ga0556746_000292	soil	Glacial till	metabolic	GCH1, folE; GTP cyclohydrolase IA [EC:3.5.4.16]	high	TRUE	TRUE	GCH1, folE; GTP cyclohydrolase IA [EC:3.5.4.16]	annotate	FALSE		both	fragment_29967_3	8.13338				1	1	1	0.97579	10	metabolic	Cofactor & vitamin metabolism	GCH1, folE; GTP cyclohydrolase IA [EC:3.5.4.16]	1	1	1	GCH1, folE; GTP cyclohydrolase IA [EC:3.5.4.16]	specific	embedding		unassigned	GCH1, folE; GTP cyclohydrolase IA [EC:3.5.4.16]	specific	TRUE	0.9	GCH1, folE; GTP cyclohydrolase IA [EC:3.5.4.16]	specific	GCH1, folE; GTP cyclohydrolase IA [EC:3.5.4.16]	specific
IMGVR_UViG_3300055474_000043|3300055474|Ga0556746_000293_23	IMGVR_UViG_3300055474_000043|3300055474|Ga0556746_000293	soil	Glacial till	unclassified		high	FALSE	TRUE	Phage late-transcription coactivator	specific	TRUE		de_novo	BCSD01000001.1|fragment_2_25	30.4861	37.2852	6.79905	0.817647	0.869655	0.725249	0.65742	0.810384	3	regulatory	Transcriptional regulation	Phage late-transcription coactivator	0.961932	0.816078	0.631447	Phage late-transcription coactivator	specific	cluster	Phage late-transcription coactivator	specific	regulatory	category	TRUE	0.9	Transcriptional regulation	L1	Phage late-transcription coactivator	specific
IMGVR_UViG_3300055474_000043|3300055474|Ga0556746_000293_64	IMGVR_UViG_3300055474_000043|3300055474|Ga0556746_000293	soil	Glacial till	metabolic	Acetyltransferase (GNAT) family	high	TRUE	TRUE	Acetyltransferase (GNAT) family	annotate	FALSE		both	circular_virus_304949|fragment_4_6	34.3191	46.4298	12.1107	0.739162	0.867839	0.742695	0.675861	1.2185	122	metabolic	Other	Acetyltransferase (GNAT) family	0.887136	0.851259	0.631447	Other	L1	cluster	Other	L1	Other	L1	TRUE	0.9	Acetyltransferase (GNAT) family	specific	Acetyltransferase (GNAT) family	specific
IMGVR_UViG_3300055474_000045|3300055474|Ga0556746_000299_19	IMGVR_UViG_3300055474_000045|3300055474|Ga0556746_000299	soil	Glacial till	unclassified		high	FALSE	TRUE	regulatory	category	TRUE	d__Bacteria;p__Pseudomonadota;c__Gammaproteobacteria;o__Burkholderiales;f__Methylophilaceae	de_novo	UGV-GENOME-0271849|fragment_3_20	109.063	129.529	20.4663	0.841994	0.8756	0.773969	0.721422	1.52089	1	regulatory	Transcriptional regulation	anti-repressor	0.942038	0.765347	0.631447	regulatory	category	embedding		unassigned	regulatory	category	TRUE	0.9	Transcriptional regulation	L1	anti-repressor	specific
IMGVR_UViG_3300055474_000046|3300055474|Ga0556746_000300_17	IMGVR_UViG_3300055474_000046|3300055474|Ga0556746_000300	soil	Glacial till	unclassified	K06867; uncharacterized protein	medium	FALSE	TRUE	K06867; uncharacterized protein	annotate	FALSE		de_novo	KT599914.1|fragment_11_17	70.4895	78.3636	7.87411	0.899518	0.723595	0.656068	0.635414	1.55547	1	regulatory	Other	PSMD10; 26S proteasome non-ATPase regulatory subunit 10	0.912939	0.736648	0.527273	regulatory	category	embedding		unassigned	regulatory	category	TRUE	0.9	Other	L1	Other	L1
IMGVR_UViG_3300055474_000046|3300055474|Ga0556746_000300_32	IMGVR_UViG_3300055474_000046|3300055474|Ga0556746_000300	soil	Glacial till	regulatory	PPP1R7, SDS22; protein phosphatase 1 regulatory subunit 7	medium	TRUE	FALSE	PPP1R7, SDS22; protein phosphatase 1 regulatory subunit 7	annotate	FALSE		annotate	fragment_26800_27	85.4107	91.1345	5.72377	0.937194	0.311984	0.157972	0.127442	0.883044	13204	regulatory	Transcriptional regulation	Transcriptional repressor NrdR-like, N-terminal domain	0.617391	0.374147	0.0188285		unassigned	none		unassigned		unassigned	TRUE	0.9		unassigned	regulatory	category
IMGVR_UViG_3300055474_000046|3300055474|Ga0556746_000300_36	IMGVR_UViG_3300055474_000046|3300055474|Ga0556746_000300	soil	Glacial till	unclassified		medium	FALSE	TRUE	regulatory	category	TRUE		de_novo	KT599914.1|fragment_11_13	60.6328	61.3795	0.746685	0.987835	0.650938	0.476321	0.441635	2.23752	1	regulatory	Other	PSMD10; 26S proteasome non-ATPase regulatory subunit 10	0.912939	0.736648	0.626271	regulatory	category	embedding		unassigned	regulatory	category	TRUE	0.9	Other	L1	PSMD10; 26S proteasome non-ATPase regulatory subunit 10	specific
IMGVR_UViG_3300055474_000048|3300055474|Ga0556746_000322_1	IMGVR_UViG_3300055474_000048|3300055474|Ga0556746_000322	soil	Glacial till	metabolic	mmsA, iolA, ALDH6A1; malonate-semialdehyde dehydrogenase (acetylating) / methylmalonate-semialdehyde dehydrogenase [EC:1.2.1.18 1.2.1.27]	low	FALSE	TRUE	mmsA, iolA, ALDH6A1; malonate-semialdehyde dehydrogenase (acetylating) / methylmalonate-semialdehyde dehydrogenase [EC:1.2.1.18 1.2.1.27]	annotate	FALSE	d__Bacteria;p__Pseudomonadota;c__Alphaproteobacteria;o__Rhizobiales;f__Xanthobacteraceae;g__Pseudolabrys	de_novo	fragment_17649_1	33.6896	49.5702	15.8806	0.679634	0.973321	0.942395	0.907069	0.466642	29	metabolic	Amino acid metabolism	amaB; L-aminoadipate-semialdehyde dehydrogenase	0.985075	0.994687	0.958005	mmsA, iolA, ALDH6A1; malonate-semialdehyde dehydrogenase (acetylating) / methylmalonate-semialdehyde dehydrogenase [EC:1.2.1.18 1.2.1.27]	specific	cluster	mmsA, iolA, ALDH6A1; malonate-semialdehyde dehydrogenase (acetylating) / methylmalonate-semialdehyde dehydrogenase [EC:1.2.1.18 1.2.1.27]	specific	amaB; L-aminoadipate-semialdehyde dehydrogenase	specific	TRUE	0.9	mmsA, iolA, ALDH6A1; malonate-semialdehyde dehydrogenase (acetylating) / methylmalonate-semialdehyde dehydrogenase [EC:1.2.1.18 1.2.1.27]	specific	mmsA, iolA, ALDH6A1; malonate-semialdehyde dehydrogenase (acetylating) / methylmalonate-semialdehyde dehydrogenase [EC:1.2.1.18 1.2.1.27]	specific
IMGVR_UViG_3300055474_000048|3300055474|Ga0556746_000322_14	IMGVR_UViG_3300055474_000048|3300055474|Ga0556746_000322	soil	Glacial till	regulatory	transcriptional repressor	high	TRUE	TRUE	transcriptional repressor	annotate	FALSE	d__Bacteria;p__Pseudomonadota;c__Alphaproteobacteria;o__Rhizobiales;f__Xanthobacteraceae;g__Pseudolabrys	both	KU238070.1|fragment_3_14	38.5721	49.1982	10.626	0.784016	1	1	0.982635	1.77994	23	regulatory	Transcriptional regulation	transcriptional repressor	0.994056	0.996008	0.989754	transcriptional repressor	specific	cluster	transcriptional repressor	specific	transcriptional repressor	specific	TRUE	0.9	transcriptional repressor	specific	transcriptional repressor	specific
IMGVR_UViG_3300055474_000051|3300055474|Ga0556746_000333_9	IMGVR_UViG_3300055474_000051|3300055474|Ga0556746_000333	soil	Glacial till	regulatory	CII-like transcriptional activator	high	TRUE	TRUE	CII-like transcriptional activator	annotate	FALSE	d__Bacteria;p__Pseudomonadota;c__Gammaproteobacteria;o__Burkholderiales;f__Gallionellaceae;g__Gallionella	both	IMGVR_UViG_3300021414_000009|3300021414|Ga0213834_100240|fragment_2_12	51.2662	52.1327	0.866501	0.983379	0.525379	0.554494	0.569382	0.803931	58	regulatory	Transcriptional regulation	CII-like transcriptional activator	0.912939	0.943396	0.740741	CII-like transcriptional activator	specific	cluster	CII-like transcriptional activator	specific	Transcriptional regulation	L1	TRUE	0.9	CII-like transcriptional activator	specific	CII-like transcriptional activator	specific
IMGVR_UViG_3300055474_000057|3300055474|Ga0556746_000351_23	IMGVR_UViG_3300055474_000057|3300055474|Ga0556746_000351	soil	Glacial till	regulatory	groEL, HSPD1, HSP60, CPN60; chaperonin GroEL [EC:5.6.1.7]	high	TRUE	TRUE	groEL, HSPD1, HSP60, CPN60; chaperonin GroEL [EC:5.6.1.7]	annotate	FALSE		both	IMGVR_UViG_3300025108_000049|3300025108|Ga0208793_1000083|fragment_2_41	6.47157	8.45077	1.9792	0.765796	1	1	0.995359	1.47673	6	regulatory	Regulatory chaperones & coregulators	groEL, HSPD1, HSP60, CPN60; chaperonin GroEL [EC:5.6.1.7]	0.998426	0.994687	0.989754	groEL, HSPD1, HSP60, CPN60; chaperonin GroEL [EC:5.6.1.7]	specific	cluster	groEL, HSPD1, HSP60, CPN60; chaperonin GroEL [EC:5.6.1.7]	specific	groEL, HSPD1, HSP60, CPN60; chaperonin GroEL [EC:5.6.1.7]	specific	TRUE	0.9	groEL, HSPD1, HSP60, CPN60; chaperonin GroEL [EC:5.6.1.7]	specific	groEL, HSPD1, HSP60, CPN60; chaperonin GroEL [EC:5.6.1.7]	specific
IMGVR_UViG_3300055474_000061|3300055474|Ga0556746_000359_36	IMGVR_UViG_3300055474_000061|3300055474|Ga0556746_000359	soil	Glacial till	unclassified		high	FALSE	TRUE		unassigned	TRUE		de_novo	circular_virus_71522|fragment_1_162	64.3822	66.4194	2.03722	0.969328	0.648571	0.46462	0.426804	2.06938	63	metabolic	Other	nrdG; anaerobic ribonucleoside-triphosphate reductase activating protein [EC:1.97.1.4]	0.864407	0.759542	0.626271		unassigned	none		unassigned		unassigned	TRUE	0.9	Other	L1	nrdG; anaerobic ribonucleoside-triphosphate reductase activating protein [EC:1.97.1.4]	specific
IMGVR_UViG_3300055474_000061|3300055474|Ga0556746_000359_45	IMGVR_UViG_3300055474_000061|3300055474|Ga0556746_000359	soil	Glacial till	metabolic	E4.1.1.17, ODC1, speC, speF; ornithine decarboxylase [EC:4.1.1.17]	low	FALSE	TRUE	E4.1.1.17, ODC1, speC, speF; ornithine decarboxylase [EC:4.1.1.17]	annotate	FALSE		de_novo	IMGVR_UViG_GVMAG-M-3300023184-70_000001|3300023184|Ga0214919_10002037|fragment_1_3	23.1269	29.6653	6.53833	0.779596	0.975103	0.869391	0.774679	1.42607	5	metabolic	Amino acid metabolism	E4.1.1.17, ODC1, speC, speF; ornithine decarboxylase [EC:4.1.1.17]	0.985075	0.964052	0.958005	E4.1.1.17, ODC1, speC, speF; ornithine decarboxylase [EC:4.1.1.17]	specific	embedding	Amino acid metabolism	L1	E4.1.1.17, ODC1, speC, speF; ornithine decarboxylase [EC:4.1.1.17]	specific	TRUE	0.9	E4.1.1.17, ODC1, speC, speF; ornithine decarboxylase [EC:4.1.1.17]	specific	E4.1.1.17, ODC1, speC, speF; ornithine decarboxylase [EC:4.1.1.17]	specific
IMGVR_UViG_3300055474_000064|3300055474|Ga0556746_000389_8	IMGVR_UViG_3300055474_000064|3300055474|Ga0556746_000389	soil	Glacial till	regulatory	parB, spo0J; ParB family transcriptional regulator, chromosome partitioning protein	high	TRUE	TRUE	parB, spo0J; ParB family transcriptional regulator, chromosome partitioning protein	annotate	FALSE		both	circular_virus_537525|fragment_1_11	30.3679	38.8973	8.52935	0.780721	1	0.989172	0.979409	1.44864	60	regulatory	Transcriptional regulation	parB, spo0J; ParB family transcriptional regulator, chromosome partitioning protein	0.994056	0.994687	0.982659	parB, spo0J; ParB family transcriptional regulator, chromosome partitioning protein	specific	embedding	Transcriptional regulation	L1	parB, spo0J; ParB family transcriptional regulator, chromosome partitioning protein	specific	TRUE	0.9	parB, spo0J; ParB family transcriptional regulator, chromosome partitioning protein	specific	parB, spo0J; ParB family transcriptional regulator, chromosome partitioning protein	specific
IMGVR_UViG_3300055474_000065|3300055474|Ga0556746_000391_50	IMGVR_UViG_3300055474_000065|3300055474|Ga0556746_000391	soil	Glacial till	physiological	anti-restriction protein	high	TRUE	TRUE	anti-restriction protein	annotate	FALSE		both	IMGVR_UViG_3300021142_000095|3300021142|Ga0214192_1000234|fragment_1_50	4.59678	7.65314	3.05637	0.600639	1	0.915114	0.874164	0.436693	32	physiological	Defense & anti-defense systems	anti-restriction protein	0.994737	0.996008	0.981164	anti-restriction protein	specific	cluster	anti-restriction protein	specific	anti-restriction protein	specific	TRUE	0.9	anti-restriction protein	specific	anti-restriction protein	specific
IMGVR_UViG_3300055474_000066|3300055474|Ga0556746_000393_15	IMGVR_UViG_3300055474_000066|3300055474|Ga0556746_000393	soil	Glacial till	unclassified		high	FALSE	TRUE	repA; regulatory protein RepA	specific	TRUE		de_novo	IMGVR_UViG_3300021387_000160|3300021387|Ga0223845_12815694|fragment_1_15	41.2935	65.4728	24.1793	0.630697	1	1	0.993523	0.92564	48	regulatory	Transcriptional regulation	repA; regulatory protein RepA	0.998426	1	0.998152	repA; regulatory protein RepA	specific	embedding		unassigned	repA; regulatory protein RepA	specific	TRUE	0.9	repA; regulatory protein RepA	specific	repA; regulatory protein RepA	specific
IMGVR_UViG_3300055474_000068|3300055474|Ga0556746_000396_19	IMGVR_UViG_3300055474_000068|3300055474|Ga0556746_000396	soil	Glacial till	metabolic	Patatin-like phospholipase	low	FALSE	TRUE	Patatin-like phospholipase	annotate	FALSE		de_novo	IMGVR_UViG_GVMAG-M-3300023184-64_000001|3300023184|Ga0214919_10000191|fragment_4_33	8.40995	12.0417	3.63176	0.698402	1	1	0.952669	0.773124	2	metabolic	Lipid & fatty acid metabolism	Patatin-like phospholipase	0.998426	0.996008	0.989754	Patatin-like phospholipase	specific	embedding	Lipid & fatty acid metabolism	L1	Patatin-like phospholipase	specific	TRUE	0.9	Patatin-like phospholipase	specific	Patatin-like phospholipase	specific
IMGVR_UViG_3300055474_000070|3300055474|Ga0556746_000398_11	IMGVR_UViG_3300055474_000070|3300055474|Ga0556746_000398	soil	Glacial till	unclassified	Protein of unknown function (DUF2459)	low	FALSE	TRUE	Protein of unknown function (DUF2459)	annotate	FALSE		de_novo	MK071982.1|fragment_4_74	137.607	140.673	3.06557	0.978208	0.35229	0.243709	0.205311	1.28196	9	metabolic	Other	Autophagy protein ATG9	0.653846	0.306026	0.070197		unassigned	none		unassigned		unassigned	TRUE	0.9		unassigned	metabolic	category
IMGVR_UViG_3300055474_000070|3300055474|Ga0556746_000398_23	IMGVR_UViG_3300055474_000070|3300055474|Ga0556746_000398	soil	Glacial till	metabolic	eryBIII, tylCIII, tylC3; NDP-4-keto-2,6-dideoxyhexose 3-C-methyltransferase [EC:2.1.1.-]	medium	TRUE	TRUE	eryBIII, tylCIII, tylC3; NDP-4-keto-2,6-dideoxyhexose 3-C-methyltransferase [EC:2.1.1.-]	annotate	FALSE		both	IMGVR_UViG_GVMAG-S-1030632-135_000001|3300025141|Ga0209756_1000039|fragment_1_17	82.5477	101.209	18.6611	0.815618	0.882806	0.758654	0.691406	1.21448	22	metabolic	Secondary metabolite metabolism	eryBIII, tylCIII, tylC3; NDP-4-keto-2,6-dideoxyhexose 3-C-methyltransferase [EC:2.1.1.-]	0.926966	0.883929	0.674312	eryBIII, tylCIII, tylC3; NDP-4-keto-2,6-dideoxyhexose 3-C-methyltransferase [EC:2.1.1.-]	specific	cluster	eryBIII, tylCIII, tylC3; NDP-4-keto-2,6-dideoxyhexose 3-C-methyltransferase [EC:2.1.1.-]	specific	Secondary metabolite metabolism	L1	TRUE	0.9	eryBIII, tylCIII, tylC3; NDP-4-keto-2,6-dideoxyhexose 3-C-methyltransferase [EC:2.1.1.-]	specific	eryBIII, tylCIII, tylC3; NDP-4-keto-2,6-dideoxyhexose 3-C-methyltransferase [EC:2.1.1.-]	specific
IMGVR_UViG_3300055474_000070|3300055474|Ga0556746_000398_24	IMGVR_UViG_3300055474_000070|3300055474|Ga0556746_000398	soil	Glacial till	metabolic	gmd, GMDS; GDPmannose 4,6-dehydratase [EC:4.2.1.47]	medium	TRUE	FALSE	gmd, GMDS; GDPmannose 4,6-dehydratase [EC:4.2.1.47]	annotate	FALSE		annotate	fragment_13827_18	170.132	195.011	24.88	0.872418	1	0.85354	0.763609	1.98825	56	metabolic	Carbohydrate metabolism	gmd, GMDS; GDPmannose 4,6-dehydratase [EC:4.2.1.47]	0.97028	0.964052	0.958005	gmd, GMDS; GDPmannose 4,6-dehydratase [EC:4.2.1.47]	specific	embedding	Carbohydrate metabolism	L1	gmd, GMDS; GDPmannose 4,6-dehydratase [EC:4.2.1.47]	specific	TRUE	0.9	gmd, GMDS; GDPmannose 4,6-dehydratase [EC:4.2.1.47]	specific	gmd, GMDS; GDPmannose 4,6-dehydratase [EC:4.2.1.47]	specific
IMGVR_UViG_3300055474_000070|3300055474|Ga0556746_000398_39	IMGVR_UViG_3300055474_000070|3300055474|Ga0556746_000398	soil	Glacial till	regulatory	DNA binding protein	low	FALSE	TRUE	DNA binding protein	annotate	FALSE		de_novo	fragment_29482_33	48.2359	56.7534	8.51753	0.84992	0.433586	0.468767	0.400512	0.966518	25	regulatory	Transcriptional regulation	Bacterial DNA-binding protein	0.845196	0.816078	0.298319	hupA; DNA-binding protein HU-alpha	specific	cluster	hupA; DNA-binding protein HU-alpha	specific		unassigned	TRUE	0.9	DNA binding protein	specific	DNA binding protein	specific
IMGVR_UViG_3300055474_000072|3300055474|Ga0556746_000402_28	IMGVR_UViG_3300055474_000072|3300055474|Ga0556746_000402	soil	Glacial till	unclassified		high	FALSE	TRUE	Thoeris anti-defense 2-like domain	specific	TRUE		de_novo	circular_virus_1266726|fragment_3_28	66.9632	67.6682	0.70504	0.989581	0.657409	0.743289	0.766122	0.712619	11	physiological	Defense & anti-defense systems	Thoeris anti-defense 2-like domain	0.95302	0.964052	0.864903	Thoeris anti-defense 2-like domain	specific	embedding		unassigned	Thoeris anti-defense 2-like domain	specific	TRUE	0.9	Thoeris anti-defense 2-like domain	specific	Thoeris anti-defense 2-like domain	specific
IMGVR_UViG_3300055474_000076|3300055474|Ga0556746_000417_47	IMGVR_UViG_3300055474_000076|3300055474|Ga0556746_000417	soil	Glacial till	regulatory	late sigma transcription factor	high	TRUE	TRUE	late sigma transcription factor	annotate	FALSE		both	circular_virus_390530|fragment_2_9	43.3408	46.8496	3.50881	0.925105	0.858642	0.821244	0.814512	1.35732	24	regulatory	Transcriptional regulation	late sigma transcription factor	0.961932	0.964052	0.864903	late sigma transcription factor	specific	embedding		unassigned	late sigma transcription factor	specific	TRUE	0.9	late sigma transcription factor	specific	late sigma transcription factor	specific
IMGVR_UViG_3300055474_000079|3300055474|Ga0556746_000422_14	IMGVR_UViG_3300055474_000079|3300055474|Ga0556746_000422	soil	Glacial till	regulatory	late sigma transcription factor	high	TRUE	FALSE	late sigma transcription factor	annotate	FALSE	d__Archaea;p__Methanobacteriota;c__Methanobacteria;o__Methanobacteriales;f__Methanobacteriaceae	annotate	MF042361.1|fragment_1_12	128.803	131.736	2.93246	0.97774	0.375398	0.232468	0.193682	1.4701	159	regulatory	Transcriptional regulation	CsrA-like regulator	0.585185	0.374147	0.0540811	late sigma transcription factor	specific	cluster	late sigma transcription factor	specific		unassigned	TRUE	0.9	late sigma transcription factor	specific	late sigma transcription factor	specific
IMGVR_UViG_3300055474_000079|3300055474|Ga0556746_000422_9	IMGVR_UViG_3300055474_000079|3300055474|Ga0556746_000422	soil	Glacial till	metabolic	Polypeptide deformylase	high	TRUE	TRUE	Polypeptide deformylase	annotate	FALSE	d__Archaea;p__Methanobacteriota;c__Methanobacteria;o__Methanobacteriales;f__Methanobacteriaceae	both	LR796423.1|fragment_3_9	6.45226	12.5344	6.08214	0.514764	1	1	0.970693	0.669019	44	metabolic	Other	Polypeptide deformylase	0.998426	1	0.989754	Polypeptide deformylase	specific	embedding	Other	L1	Polypeptide deformylase	specific	TRUE	0.9	Polypeptide deformylase	specific	Polypeptide deformylase	specific
IMGVR_UViG_3300055474_000082|3300055474|Ga0556746_000451_10	IMGVR_UViG_3300055474_000082|3300055474|Ga0556746_000451	soil	Glacial till	metabolic	Polypeptide deformylase	high	TRUE	TRUE	Polypeptide deformylase	annotate	FALSE		both	Station201_SUR_ALL_assembly_NODE_80_length_192297_cov_15.082667|fragment_6_15	6.67571	8.18233	1.50662	0.81587	1	0.930432	0.894848	0.805799	6	metabolic	Other	Polypeptide deformylase	0.994056	0.981295	0.958005	Polypeptide deformylase	specific	cluster	Polypeptide deformylase	specific	Polypeptide deformylase	specific	TRUE	0.9	Polypeptide deformylase	specific	Polypeptide deformylase	specific
IMGVR_UViG_3300055474_000082|3300055474|Ga0556746_000451_14	IMGVR_UViG_3300055474_000082|3300055474|Ga0556746_000451	soil	Glacial till	metabolic	GCH1, folE; GTP cyclohydrolase IA [EC:3.5.4.16]	high	TRUE	TRUE	GCH1, folE; GTP cyclohydrolase IA [EC:3.5.4.16]	annotate	FALSE		both	LR796421.1|fragment_2_14	15.2211	20.7789	5.55772	0.73253	1	1	0.996	1.56	9	metabolic	Cofactor & vitamin metabolism	GCH1, folE; GTP cyclohydrolase IA [EC:3.5.4.16]	0.998426	0.997344	0.993548	GCH1, folE; GTP cyclohydrolase IA [EC:3.5.4.16]	specific	cluster	GCH1, folE; GTP cyclohydrolase IA [EC:3.5.4.16]	specific	GCH1, folE; GTP cyclohydrolase IA [EC:3.5.4.16]	specific	TRUE	0.9	GCH1, folE; GTP cyclohydrolase IA [EC:3.5.4.16]	specific	GCH1, folE; GTP cyclohydrolase IA [EC:3.5.4.16]	specific
IMGVR_UViG_3300055474_000082|3300055474|Ga0556746_000451_27	IMGVR_UViG_3300055474_000082|3300055474|Ga0556746_000451	soil	Glacial till	regulatory	translation repressor	high	TRUE	TRUE	translation repressor	annotate	FALSE		both	circular_virus_292037|fragment_2_27	22.0388	31.2315	9.19263	0.705661	0.953417	0.942603	0.911978	1.07693	2	regulatory	Transcriptional regulation	translation repressor	0.994056	0.964052	0.894118	translation repressor	specific	cluster	translation repressor	specific	translation repressor	specific	TRUE	0.9	translation repressor	specific	translation repressor	specific
IMGVR_UViG_3300055474_000082|3300055474|Ga0556746_000451_4	IMGVR_UViG_3300055474_000082|3300055474|Ga0556746_000451	soil	Glacial till	unclassified	late sigma transcription factor	high	FALSE	TRUE	late sigma transcription factor	annotate	FALSE		de_novo	MT028491.1|fragment_3_7	40.5219	58.0628	17.5409	0.697897	1	0.981761	0.959014	0.635559	10	regulatory	Transcriptional regulation	late sigma transcription factor	0.994056	0.996008	0.982659	late sigma transcription factor	specific	cluster	late sigma transcription factor	specific	late sigma transcription factor	specific	TRUE	0.9	late sigma transcription factor	specific	late sigma transcription factor	specific
IMGVR_UViG_3300055474_000086|3300055474|Ga0556746_000465_17	IMGVR_UViG_3300055474_000086|3300055474|Ga0556746_000465	soil	Glacial till	metabolic	ILKAP; integrin-linked kinase-associated serine/threonine phosphatase 2C [EC:3.1.3.16]	medium	TRUE	TRUE	ILKAP; integrin-linked kinase-associated serine/threonine phosphatase 2C [EC:3.1.3.16]	annotate	FALSE		both	IMGVR_UViG_GVMAG-M-3300020187-22_000001|3300020187|Ga0206130_10010134|fragment_1_6	39.3526	43.5637	4.21108	0.903335	0.637346	0.488302	0.415689	1.81468	3	metabolic	Phosphorus metabolism	PPM1L, PP2CE; protein phosphatase 1L [EC:3.1.3.16]	0.880553	0.497197	0.220703		unassigned	none		unassigned		unassigned	TRUE	0.9	metabolic	category	metabolic	category
IMGVR_UViG_3300055474_000089|3300055474|Ga0556746_000495_19	IMGVR_UViG_3300055474_000089|3300055474|Ga0556746_000495	soil	Glacial till	regulatory	K20974; two-component system, sensor histidine kinase [EC:2.7.13.3]	low	FALSE	TRUE	K20974; two-component system, sensor histidine kinase [EC:2.7.13.3]	annotate	FALSE		de_novo	IMGVR_UViG_GVMAG-M-3300023184-68_000001|3300023184|Ga0214919_10000012|fragment_4_19	135.227	135.453	0.226028	0.998331	0.23824	0.157239	0.131092	1.87306	1	regulatory	Signal transduction & two-component systems	torS; two-component system, OmpR family, sensor histidine kinase TorS [EC:2.7.13.3]	0.783677	0.239493	0.0288936	Signal transduction & two-component systems	L1	cluster	Signal transduction & two-component systems	L1		unassigned	TRUE	0.9	K20974; two-component system, sensor histidine kinase [EC:2.7.13.3]	specific	K20974; two-component system, sensor histidine kinase [EC:2.7.13.3]	specific
IMGVR_UViG_3300055474_000089|3300055474|Ga0556746_000495_4	IMGVR_UViG_3300055474_000089|3300055474|Ga0556746_000495	soil	Glacial till	regulatory	SLN1; osomolarity two-component system, sensor histidine kinase SLN1 [EC:2.7.13.3]	low	FALSE	TRUE	SLN1; osomolarity two-component system, sensor histidine kinase SLN1 [EC:2.7.13.3]	annotate	FALSE		de_novo	IMGVR_UViG_GVMAG-M-3300023179-162_000001|3300023179|Ga0214923_10005171|fragment_2_6	159.006	159.109	0.10318	0.999352	0.00238094	0.00353476	0.00353476	2.20243	2	metabolic	Nitrogen metabolism	cah; carbonic anhydrase [EC:4.2.1.1]	0.617391	0.19973	0.0454545		unassigned	none		unassigned		unassigned	TRUE	0.9		unassigned	metabolic	category
IMGVR_UViG_3300055474_000089|3300055474|Ga0556746_000495_8	IMGVR_UViG_3300055474_000089|3300055474|Ga0556746_000495	soil	Glacial till	metabolic	PTC7, PPTC7; protein phosphatase PTC7 [EC:3.1.3.16]	medium	TRUE	TRUE	PTC7, PPTC7; protein phosphatase PTC7 [EC:3.1.3.16]	annotate	FALSE		both	IMGVR_UViG_GVMAG-M-3300025622-10_000001|3300025622|Ga0209264_1000051|fragment_4_2	149.205	151.57	2.36566	0.984392	0.0235315	0.0235315	0.0239224	2.84594	2	metabolic	Cofactor & vitamin metabolism	ACP5; tartrate-resistant acid phosphatase type 5 [EC:3.1.3.2]	0.653846	0.19973	0.0454545		unassigned	none		unassigned		unassigned	TRUE	0.9		unassigned	metabolic	category
IMGVR_UViG_3300055474_000092|3300055474|Ga0556746_000507_24	IMGVR_UViG_3300055474_000092|3300055474|Ga0556746_000507	soil	Glacial till	regulatory	RNA-binding protein	high	TRUE	TRUE	RNA-binding protein	annotate	FALSE		both	UGV-GENOME-0368725|fragment_4_24	103.675	109.062	5.38649	0.950611	0.63581	0.512759	0.460224	2.11568	20	regulatory	Transcriptional regulation	anti-repressor Ant	0.864407	0.736648	0.468		unassigned	none		unassigned		unassigned	TRUE	0.9	Transcriptional regulation	L1	Transcriptional regulation	L1
IMGVR_UViG_3300055474_000092|3300055474|Ga0556746_000507_9	IMGVR_UViG_3300055474_000092|3300055474|Ga0556746_000507	soil	Glacial till	regulatory	Poxvirus Late Transcription Factor VLTF3 like	medium	TRUE	FALSE	Poxvirus Late Transcription Factor VLTF3 like	annotate	FALSE		annotate	fragment_11783_8	159.31	167.392	8.08138	0.951722	0.323371	0.198693	0.16126	0.988173	48	regulatory	Post-transcriptional / RNA-mediated regulation	Phage N antitermination protein	0.653846	0.306026	0.0506555	Transcriptional regulation	L1	cluster	Transcriptional regulation	L1		unassigned	TRUE	0.9	Poxvirus Late Transcription Factor VLTF3 like	specific	Poxvirus Late Transcription Factor VLTF3 like	specific
IMGVR_UViG_3300055474_000097|3300055474|Ga0556746_000521_25	IMGVR_UViG_3300055474_000097|3300055474|Ga0556746_000521	soil	Glacial till	metabolic	desC; sn-1 stearoyl-lipid 9-desaturase [EC:1.14.19.28]	high	TRUE	TRUE	desC; sn-1 stearoyl-lipid 9-desaturase [EC:1.14.19.28]	annotate	FALSE		both	circular_virus_648330|fragment_6_26	21.1186	23.8887	2.77003	0.884044	0.790602	0.641637	0.544804	0.884025	30	metabolic	Lipid & fatty acid metabolism	SCD, desC; stearoyl-CoA desaturase (Delta-9 desaturase) [EC:1.14.19.1]	0.961932	0.87395	0.527273	Lipid & fatty acid metabolism	L1	cluster	Lipid & fatty acid metabolism	L1	Lipid & fatty acid metabolism	L1	TRUE	0.9	SCD, desC; stearoyl-CoA desaturase (Delta-9 desaturase) [EC:1.14.19.1]	specific	SCD, desC; stearoyl-CoA desaturase (Delta-9 desaturase) [EC:1.14.19.1]	specific
IMGVR_UViG_3300055474_000097|3300055474|Ga0556746_000521_32	IMGVR_UViG_3300055474_000097|3300055474|Ga0556746_000521	soil	Glacial till	regulatory	signal peptide motif	medium	TRUE	FALSE	signal peptide motif	annotate	FALSE		annotate	LR797120.1|fragment_2_18	63.6796	117.292	53.6121	0.542916	1	0.987166	0.909428	0.905294	48	regulatory	Signal transduction & two-component systems	signal peptide motif	0.99661	0.997344	0.981164	signal peptide motif	specific	embedding	Signal transduction & two-component systems	L1	signal peptide motif	specific	TRUE	0.9	signal peptide motif	specific	signal peptide motif	specific
IMGVR_UViG_3300055474_000099|3300055474|Ga0556746_000529_7	IMGVR_UViG_3300055474_000099|3300055474|Ga0556746_000529	soil	Glacial till	unclassified		low	FALSE	TRUE		unassigned	TRUE		de_novo	DQ997624.1|fragment_3_1	165.547	175.198	9.651	0.944914	0.447773	0.315317	0.262956	0.931217	4	regulatory	Transcriptional regulation	HTH DNA binding protein	0.729927	0.306026	0.105536		unassigned	none		unassigned		unassigned	TRUE	0.9		unassigned	regulatory	category
IMGVR_UViG_3300055474_000102|3300055474|Ga0556746_000543_1	IMGVR_UViG_3300055474_000102|3300055474|Ga0556746_000543	soil	Glacial till	regulatory	transcriptional repressor	high	TRUE	TRUE	transcriptional repressor	annotate	FALSE	d__Bacteria;p__Bacteroidota;c__Bacteroidia;o__Flavobacteriales;f__Weeksellaceae;g__Kaistella	both	MN850656.1|fragment_1_1	14.9469	20.4349	5.48798	0.73144	1	0.975004	0.978763	0.708687	40	regulatory	Transcriptional regulation	transcriptional repressor	0.998426	0.997344	0.989754	transcriptional repressor	specific	embedding	Transcriptional regulation	L1	transcriptional repressor	specific	TRUE	0.9	transcriptional repressor	specific	transcriptional repressor	specific
IMGVR_UViG_3300055474_000102|3300055474|Ga0556746_000543_30	IMGVR_UViG_3300055474_000102|3300055474|Ga0556746_000543	soil	Glacial till	regulatory	DNA binding protein	high	TRUE	TRUE	DNA binding protein	annotate	FALSE	d__Bacteria;p__Bacteroidota;c__Bacteroidia;o__Flavobacteriales;f__Weeksellaceae;g__Kaistella	both	IMGVR_UViG_3300024940_000006|3300024940|Ga0208753_100142|fragment_3_13	64.8163				1	1	1	0.835376	19	regulatory	Transcriptional regulation	DNA binding protein	1	1	1	DNA binding protein	specific	cluster	DNA binding protein	specific	DNA binding protein	specific	TRUE	0.9	DNA binding protein	specific	DNA binding protein	specific
IMGVR_UViG_3300055474_000104|3300055474|Ga0556746_000563_20	IMGVR_UViG_3300055474_000104|3300055474|Ga0556746_000563	soil	Glacial till	metabolic	Glycerophosphoryl diester phosphodiesterase family	medium	TRUE	TRUE	Glycerophosphoryl diester phosphodiesterase family	annotate	FALSE		both	IMGVR_UViG_GVMAG-M-3300021958-16_000001|3300021958|Ga0222718_10000120|fragment_4_13	20.2691	22.8607	2.59157	0.886636	0.855143	0.712819	0.632498	1.48824	1	metabolic	Lipid & fatty acid metabolism	Glycerophosphoryl diester phosphodiesterase family	0.942038	0.765347	0.512346	metabolic	category	embedding		unassigned	metabolic	category	TRUE	0.9	Lipid & fatty acid metabolism	L1	Lipid & fatty acid metabolism	L1
IMGVR_UViG_3300055474_000104|3300055474|Ga0556746_000563_28	IMGVR_UViG_3300055474_000104|3300055474|Ga0556746_000563	soil	Glacial till	regulatory	uhpB; two-component system, NarL family, sensor histidine kinase UhpB [EC:2.7.13.3]; desK; two-component system, NarL family, sensor histidine kinase DesK [EC:2.7.13.3]	low	FALSE	TRUE	uhpB; two-component system, NarL family, sensor histidine kinase UhpB [EC:2.7.13.3]; desK; two-component system, NarL family, sensor histidine kinase DesK [EC:2.7.13.3]	annotate	FALSE		de_novo	JX975216.1|fragment_2_15	89.4864	97.7907	8.30432	0.915081	0.750449	0.614265	0.53633	3.59778	8	metabolic	Other	olsC; ornithine lipid ester-linked acyl 2-hydroxylase [EC:1.14.11.58]	0.851827	0.656818	0.468		unassigned	none		unassigned		unassigned	TRUE	0.9	metabolic	category	Other	L1
IMGVR_UViG_3300055474_000113|3300055474|Ga0556746_000618_45	IMGVR_UViG_3300055474_000113|3300055474|Ga0556746_000618	soil	Glacial till	regulatory	GapR-like, DNA-binding domain	high	TRUE	TRUE	GapR-like, DNA-binding domain	annotate	FALSE		both	circular_virus_934688|fragment_1_21	11.0064	13.2324	2.22595	0.83178	1	0.979218	0.983059	1.215	49	regulatory	Transcriptional regulation	GapR-like, DNA-binding domain	0.994737	0.994687	0.982659	GapR-like, DNA-binding domain	specific	cluster	GapR-like, DNA-binding domain	specific	GapR-like, DNA-binding domain	specific	TRUE	0.9	GapR-like, DNA-binding domain	specific	GapR-like, DNA-binding domain	specific
IMGVR_UViG_3300055474_000116|3300055474|Ga0556746_000634_33	IMGVR_UViG_3300055474_000116|3300055474|Ga0556746_000634	soil	Glacial till	regulatory	groEL, HSPD1, HSP60, CPN60; chaperonin GroEL [EC:5.6.1.7]	high	TRUE	TRUE	groEL, HSPD1, HSP60, CPN60; chaperonin GroEL [EC:5.6.1.7]	annotate	FALSE	d__Bacteria;p__Bacteroidota;c__Bacteroidia;o__Chitinophagales;f__Chitinophagaceae	both	circular_virus_720234|fragment_2_36	4.54158	5.54191	1.00033	0.819497	1	0.951659	0.931321	0.968602	23	regulatory	Regulatory chaperones & coregulators	groEL, HSPD1, HSP60, CPN60; chaperonin GroEL [EC:5.6.1.7]	0.998426	0.997344	0.958005	groEL, HSPD1, HSP60, CPN60; chaperonin GroEL [EC:5.6.1.7]	specific	embedding	Regulatory chaperones & coregulators	L1	groEL, HSPD1, HSP60, CPN60; chaperonin GroEL [EC:5.6.1.7]	specific	TRUE	0.9	groEL, HSPD1, HSP60, CPN60; chaperonin GroEL [EC:5.6.1.7]	specific	groEL, HSPD1, HSP60, CPN60; chaperonin GroEL [EC:5.6.1.7]	specific
IMGVR_UViG_3300055474_000119|3300055474|Ga0556746_000641_15	IMGVR_UViG_3300055474_000119|3300055474|Ga0556746_000641	soil	Glacial till	regulatory	groEL, HSPD1, HSP60, CPN60; chaperonin GroEL [EC:5.6.1.7]	high	TRUE	TRUE	groEL, HSPD1, HSP60, CPN60; chaperonin GroEL [EC:5.6.1.7]	annotate	FALSE	d__Bacteria;p__Bacteroidota;c__Bacteroidia;o__Flavobacteriales;f__BACL11	both	circular_virus_53743|fragment_1_16	4.99881	6.38338	1.38457	0.783097	0.905207	0.846253	0.842798	1.14278	55	regulatory	Regulatory chaperones & coregulators	groEL, HSPD1, HSP60, CPN60; chaperonin GroEL [EC:5.6.1.7]	0.985075	0.964052	0.786047	groEL, HSPD1, HSP60, CPN60; chaperonin GroEL [EC:5.6.1.7]	specific	cluster	groEL, HSPD1, HSP60, CPN60; chaperonin GroEL [EC:5.6.1.7]	specific	groEL, HSPD1, HSP60, CPN60; chaperonin GroEL [EC:5.6.1.7]	specific	TRUE	0.9	groEL, HSPD1, HSP60, CPN60; chaperonin GroEL [EC:5.6.1.7]	specific	groEL, HSPD1, HSP60, CPN60; chaperonin GroEL [EC:5.6.1.7]	specific
IMGVR_UViG_3300055474_000120|3300055474|Ga0556746_000643_15	IMGVR_UViG_3300055474_000120|3300055474|Ga0556746_000643	soil	Glacial till	physiological	Hdf-like antirestriction	high	TRUE	TRUE	Hdf-like antirestriction	annotate	FALSE	d__Bacteria;p__Pseudomonadota;c__Gammaproteobacteria;o__Pseudomonadales;f__Moraxellaceae	both	fragment_20002_15	65.91	76.1905	10.2804	0.865069	0.872466	0.716036	0.632763	0.932941	12	physiological	Defense & anti-defense systems	Hdf-like antirestriction	0.942038	0.817045	0.688312	Defense & anti-defense systems	L1	cluster	Defense & anti-defense systems	L1	physiological	category	TRUE	0.9	Hdf-like antirestriction	specific	Hdf-like antirestriction	specific
IMGVR_UViG_3300055474_000120|3300055474|Ga0556746_000643_16	IMGVR_UViG_3300055474_000120|3300055474|Ga0556746_000643	soil	Glacial till	regulatory	transcriptional repressor	high	TRUE	TRUE	transcriptional repressor	annotate	FALSE	d__Bacteria;p__Pseudomonadota;c__Gammaproteobacteria;o__Pseudomonadales;f__Moraxellaceae	both	circular_virus_1203314|fragment_2_38	44.2672	67.4342	23.167	0.65645	1	1	0.994254	1.23507	35	regulatory	Transcriptional regulation	transcriptional repressor	0.998426	0.997344	0.998152	transcriptional repressor	specific	embedding		unassigned	transcriptional repressor	specific	TRUE	0.9	transcriptional repressor	specific	transcriptional repressor	specific
IMGVR_UViG_3300055474_000120|3300055474|Ga0556746_000643_18	IMGVR_UViG_3300055474_000120|3300055474|Ga0556746_000643	soil	Glacial till	regulatory	anti-repressor	high	TRUE	TRUE	anti-repressor	annotate	FALSE	d__Bacteria;p__Pseudomonadota;c__Gammaproteobacteria;o__Pseudomonadales;f__Moraxellaceae	both	KT968831.1|fragment_2_31	30.3282	31.4384	1.11016	0.964688	0.81973	0.630065	0.628933	1.15177	45	regulatory	Transcriptional regulation	anti-repressor Ant	0.942038	0.94109	0.77748	anti-repressor Ant	specific	embedding		unassigned	anti-repressor Ant	specific	TRUE	0.9	anti-repressor Ant	specific	anti-repressor Ant	specific
IMGVR_UViG_3300055474_000134|3300055474|Ga0556746_000720_13	IMGVR_UViG_3300055474_000134|3300055474|Ga0556746_000720	soil	Glacial till	unclassified	Aspartyl/Asparaginyl beta-hydroxylase	low	FALSE	TRUE	Aspartyl/Asparaginyl beta-hydroxylase	annotate	FALSE		de_novo	IMGVR_UViG_GVMAG-M-3300020165-35_000001|3300020165|Ga0206125_10003300|fragment_2_4	78.4443	84.5146	6.07036	0.928174	1	0.727054	0.632741	4.67995	5	metabolic	Carbohydrate metabolism	Mannose-6-phosphate isomerase C-terminal	0.942038	0.94109	0.88959	Mannose-6-phosphate isomerase C-terminal	specific	embedding		unassigned	Mannose-6-phosphate isomerase C-terminal	specific	TRUE	0.9	Mannose-6-phosphate isomerase C-terminal	specific	Mannose-6-phosphate isomerase C-terminal	specific
IMGVR_UViG_3300055474_000136|3300055474|Ga0556746_000729_11	IMGVR_UViG_3300055474_000136|3300055474|Ga0556746_000729	soil	Glacial till	metabolic	pel; pectate lyase [EC:4.2.2.2]	medium	TRUE	FALSE	pel; pectate lyase [EC:4.2.2.2]	annotate	FALSE		annotate	fragment_26800_27	25.6416	43.2193	17.5777	0.593291	0.421255	0.246053	0.202046	0.265104	13204	regulatory	Transcriptional regulation	Transcriptional repressor NrdR-like, N-terminal domain	0.585185	0.588529	0.0310811		unassigned	none		unassigned		unassigned	TRUE	0.9		unassigned	Transcriptional regulation	L1
IMGVR_UViG_3300055474_000136|3300055474|Ga0556746_000729_6	IMGVR_UViG_3300055474_000136|3300055474|Ga0556746_000729	soil	Glacial till	unclassified		high	FALSE	TRUE		unassigned	TRUE		de_novo	Station70_MES_COMBINED_FINAL_NODE_1684_length_33645_cov_19.879696|fragment_1_12	77.7356	85.9979	8.26223	0.903925	0.605529	0.421854	0.371622	1.22026	7	physiological	Toxin-antitoxin systems	Bacterial toxin homologue of phage lysozyme, C-term	0.827448	0.506936	0.191663		unassigned	none		unassigned		unassigned	TRUE	0.9	physiological	category	physiological	category
IMGVR_UViG_3300055474_000139|3300055474|Ga0556746_000749_16	IMGVR_UViG_3300055474_000139|3300055474|Ga0556746_000749	soil	Glacial till	regulatory	translation repressor	high	TRUE	TRUE	translation repressor	annotate	FALSE	d__Bacteria;p__Bacillota;c__Bacilli;o__RF39;f__UBA660	both	fragment_29405_16	28.5849	40.7956	12.2107	0.700687	1	0.904617	0.827648	1.20569	20	regulatory	Transcriptional regulation	translation repressor	0.994056	0.994687	0.958005	translation repressor	specific	cluster	translation repressor	specific	translation repressor	specific	TRUE	0.9	translation repressor	specific	translation repressor	specific
IMGVR_UViG_3300055474_000140|3300055474|Ga0556746_000753_26	IMGVR_UViG_3300055474_000140|3300055474|Ga0556746_000753	soil	Glacial till	unclassified	PD-(D/E)XK nuclease superfamily	high	FALSE	TRUE	PD-(D/E)XK nuclease superfamily	annotate	FALSE		de_novo	circular_virus_878765|fragment_2_17	136.373	160.611	24.2379	0.849089	1	0.973161	0.965032	1.08754	57	physiological	Defense & anti-defense systems	CRISPR/Cas system associated	0.985075	0.994687	0.982659	CRISPR/Cas system associated	specific	embedding		unassigned	CRISPR/Cas system associated	specific	TRUE	0.9	CRISPR/Cas system associated	specific	CRISPR/Cas system associated	specific
IMGVR_UViG_3300055474_000141|3300055474|Ga0556746_000761_3	IMGVR_UViG_3300055474_000141|3300055474|Ga0556746_000761	soil	Glacial till	unclassified	K07126; uncharacterized protein	low	FALSE	TRUE	K07126; uncharacterized protein	annotate	FALSE		de_novo	MF782455.1|fragment_3_3	129.726	151.784	22.0581	0.854675	0.637491	0.479301	0.412326	1.73429	2	metabolic	Amino acid metabolism	glsA, GLS; glutaminase [EC:3.5.1.2]	0.864407	0.333916	0.156902		unassigned	none		unassigned		unassigned	TRUE	0.9	metabolic	category	metabolic	category
IMGVR_UViG_3300055474_000142|3300055474|Ga0556746_000765_13	IMGVR_UViG_3300055474_000142|3300055474|Ga0556746_000765	soil	Glacial till	regulatory	anti-repressor Ant	high	TRUE	TRUE	anti-repressor Ant	annotate	FALSE		both	UGV-GENOME-0285904_1|fragment_2_13	4.18847	6.72097	2.5325	0.623195	1	0.9365	0.93169	1.06525	52	regulatory	Transcriptional regulation	anti-repressor Ant	0.998426	0.996008	0.958005	anti-repressor Ant	specific	embedding		unassigned	anti-repressor Ant	specific	TRUE	0.9	anti-repressor Ant	specific	anti-repressor Ant	specific
IMGVR_UViG_3300055474_000142|3300055474|Ga0556746_000765_35	IMGVR_UViG_3300055474_000142|3300055474|Ga0556746_000765	soil	Glacial till	unclassified		high	FALSE	TRUE	Regulatory chaperones & coregulators	L1	TRUE		de_novo	circular_virus_551185|fragment_1_19	49.6712	51.0812	1.41006	0.972396	0.308367	0.237525	0.258908	0.967812	20	regulatory	Regulatory chaperones & coregulators	groES, HSPE1; chaperonin GroES	0.737079	0.765347	0.277219	Regulatory chaperones & coregulators	L1	cluster	Regulatory chaperones & coregulators	L1		unassigned	TRUE	0.9	groES, HSPE1; chaperonin GroES	specific	groES, HSPE1; chaperonin GroES	specific
IMGVR_UViG_3300055474_000145|3300055474|Ga0556746_000789_3	IMGVR_UViG_3300055474_000145|3300055474|Ga0556746_000789	soil	Glacial till	regulatory	Rha-like transcriptional regulator	high	TRUE	TRUE	Rha-like transcriptional regulator	annotate	FALSE		both	circular_virus_169208|fragment_3_3	32.6712	35.3994	2.72819	0.922931	1	0.651884	0.645607	1.49579	7	regulatory	Transcriptional regulation	anti-repressor Ant	0.961932	0.964052	0.88959	anti-repressor Ant	specific	embedding	Transcriptional regulation	L1	anti-repressor Ant	specific	TRUE	0.9	Rha-like transcriptional regulator	specific	Rha-like transcriptional regulator	specific
IMGVR_UViG_3300055474_000145|3300055474|Ga0556746_000789_34	IMGVR_UViG_3300055474_000145|3300055474|Ga0556746_000789	soil	Glacial till	regulatory	anti-repressor Ant	high	TRUE	TRUE	anti-repressor Ant	annotate	FALSE		both	circular_virus_884011|fragment_2_15	12.0803	12.6157	0.535463	0.957556	0.698383	0.905669	0.899291	2.12562	3	regulatory	Transcriptional regulation	anti-repressor Ant	0.942038	0.883929	0.786047	anti-repressor Ant	specific	cluster	anti-repressor Ant	specific	anti-repressor Ant	specific	TRUE	0.9	anti-repressor Ant	specific	anti-repressor Ant	specific
IMGVR_UViG_3300055474_000145|3300055474|Ga0556746_000789_39	IMGVR_UViG_3300055474_000145|3300055474|Ga0556746_000789	soil	Glacial till	regulatory	transcriptional repressor	high	TRUE	TRUE	transcriptional repressor	annotate	FALSE		both	UGV-GENOME-0254608|fragment_2_41	10.8906	15.3501	4.45956	0.709477	1	1	0.992509	0.637554	40	regulatory	Transcriptional regulation	transcriptional repressor	1	1	0.998152	transcriptional repressor	specific	embedding	Transcriptional regulation	L1	transcriptional repressor	specific	TRUE	0.9	transcriptional repressor	specific	transcriptional repressor	specific
IMGVR_UViG_3300055474_000145|3300055474|Ga0556746_000789_7	IMGVR_UViG_3300055474_000145|3300055474|Ga0556746_000789	soil	Glacial till	unclassified	head-tail adaptor Ad1	high	FALSE	TRUE	head-tail adaptor Ad1	annotate	FALSE		de_novo	IMGVR_UViG_3300035661_000177|3300035661|Ga0373633_0001816|fragment_2_13	31.4378				1	1	1	1.14679	65	regulatory	Transcriptional regulation	Putative DnaT-like ssDNA binding protein	1	1	0.998152	Putative DnaT-like ssDNA binding protein	specific	embedding		unassigned	Putative DnaT-like ssDNA binding protein	specific	TRUE	0.9	Putative DnaT-like ssDNA binding protein	specific	Putative DnaT-like ssDNA binding protein	specific
IMGVR_UViG_3300055474_000149|3300055474|Ga0556746_000816_1	IMGVR_UViG_3300055474_000149|3300055474|Ga0556746_000816	soil	Glacial till	metabolic	Phosphoesterase family	medium	TRUE	TRUE	Phosphoesterase family	annotate	FALSE		both	IMGVR_UViG_GVMAG-M-3300009684-20_000001|3300009684|Ga0114958_10000036|fragment_2_1	81.1339	89.4858	8.35187	0.906668	0.66225	0.418824	0.351294	2.5243	11	metabolic	Amino acid metabolism	E4.1.1.17, ODC1, speC, speF; ornithine decarboxylase [EC:4.1.1.17]	0.752588	0.497197	0.14702	Other	L1	cluster	Other	L1		unassigned	TRUE	0.9	Phosphoesterase family	specific	Phosphoesterase family	specific
IMGVR_UViG_3300055474_000152|3300055474|Ga0556746_000835_10	IMGVR_UViG_3300055474_000152|3300055474|Ga0556746_000835	soil	Glacial till	unclassified	RHM; UDP-glucose 4,6-dehydratase [EC:4.2.1.76]	high	FALSE	TRUE	RHM; UDP-glucose 4,6-dehydratase [EC:4.2.1.76]	annotate	FALSE		de_novo	circular_virus_727853|fragment_3_13	70.9923	85.2459	14.2537	0.832794	1	0.973845	0.979148	0.714575	28	metabolic	Carbohydrate metabolism	gmd, GMDS; GDPmannose 4,6-dehydratase [EC:4.2.1.47]	0.994056	0.996008	0.982659	gmd, GMDS; GDPmannose 4,6-dehydratase [EC:4.2.1.47]	specific	embedding	Carbohydrate metabolism	L1	gmd, GMDS; GDPmannose 4,6-dehydratase [EC:4.2.1.47]	specific	TRUE	0.9	gmd, GMDS; GDPmannose 4,6-dehydratase [EC:4.2.1.47]	specific	gmd, GMDS; GDPmannose 4,6-dehydratase [EC:4.2.1.47]	specific
IMGVR_UViG_3300055474_000154|3300055474|Ga0556746_000846_17	IMGVR_UViG_3300055474_000154|3300055474|Ga0556746_000846	soil	Glacial till	unclassified	UXS1, uxs; UDP-glucuronate decarboxylase [EC:4.1.1.35]	low	FALSE	TRUE	UXS1, uxs; UDP-glucuronate decarboxylase [EC:4.1.1.35]	annotate	FALSE		de_novo	IMGVR_UViG_GVMAG-M-3300005613-26_000001|3300005613|Ga0074649_1000010|fragment_8_5	56.2073	70.8499	14.6426	0.79333	0.951304	0.896053	0.860275	1.12022	5	metabolic	Carbohydrate metabolism	gmd, GMDS; GDPmannose 4,6-dehydratase [EC:4.2.1.47]	0.97028	0.94109	0.864903	gmd, GMDS; GDPmannose 4,6-dehydratase [EC:4.2.1.47]	specific	embedding	Carbohydrate metabolism	L1	gmd, GMDS; GDPmannose 4,6-dehydratase [EC:4.2.1.47]	specific	TRUE	0.9	gmd, GMDS; GDPmannose 4,6-dehydratase [EC:4.2.1.47]	specific	gmd, GMDS; GDPmannose 4,6-dehydratase [EC:4.2.1.47]	specific
IMGVR_UViG_3300055474_000171|3300055474|Ga0556746_000914_10	IMGVR_UViG_3300055474_000171|3300055474|Ga0556746_000914	soil	Glacial till	unclassified	transcriptional regulator	high	FALSE	TRUE	transcriptional regulator	annotate	FALSE	d__Bacteria;p__Pseudomonadota;c__Gammaproteobacteria;o__Burkholderiales;f__Gallionellaceae;g__Sideroxyarcus	de_novo	MH719195.1|fragment_1_13	30.3321	57.3405	27.0084	0.528982	1	1	0.996181	0.70997	52	regulatory	Transcriptional regulation	transcriptional regulator	0.998426	1	0.994975	transcriptional regulator	specific	cluster	transcriptional regulator	specific	transcriptional regulator	specific	TRUE	0.9	transcriptional regulator	specific	transcriptional regulator	specific
IMGVR_UViG_3300055474_000171|3300055474|Ga0556746_000914_12	IMGVR_UViG_3300055474_000171|3300055474|Ga0556746_000914	soil	Glacial till	unclassified	HTH DNA binding protein	high	FALSE	TRUE	HTH DNA binding protein	annotate	FALSE	d__Bacteria;p__Pseudomonadota;c__Gammaproteobacteria;o__Burkholderiales;f__Gallionellaceae;g__Sideroxyarcus	de_novo	IMGVR_UViG_3300030002_000049|3300030002|Ga0311350_10000440|fragment_2_12	150.459	195.332	44.8725	0.770276	1	0.943882	0.876033	1.28684	30	regulatory	Transcriptional regulation	HTH DNA binding protein	0.985075	0.994687	0.958005	HTH DNA binding protein	specific	embedding		unassigned	HTH DNA binding protein	specific	TRUE	0.9	HTH DNA binding protein	specific	HTH DNA binding protein	specific
IMGVR_UViG_3300055474_000171|3300055474|Ga0556746_000914_4	IMGVR_UViG_3300055474_000171|3300055474|Ga0556746_000914	soil	Glacial till	unclassified		medium	FALSE	TRUE		unassigned	TRUE	d__Bacteria;p__Pseudomonadota;c__Gammaproteobacteria;o__Burkholderiales;f__Gallionellaceae;g__Sideroxyarcus	de_novo	MK422448.1|fragment_3_6	123.522	123.844	0.321457	0.997404	0.634831	0.522271	0.470413	3.35546	11	regulatory	Transcriptional regulation	transcriptional activator	0.752588	0.765347	0.425641		unassigned	none		unassigned		unassigned	TRUE	0.9	Transcriptional regulation	L1	Transcriptional regulation	L1
IMGVR_UViG_3300055474_000174|3300055474|Ga0556746_000925_19	IMGVR_UViG_3300055474_000174|3300055474|Ga0556746_000925	soil	Glacial till	metabolic	Dual specificity phosphatase, catalytic domain	medium	TRUE	TRUE	Dual specificity phosphatase, catalytic domain	annotate	FALSE		both	IMGVR_UViG_GVMAG-M-3300023184-70_000001|3300023184|Ga0214919_10000252|fragment_2_8	6.92315	10.8273	3.90413	0.639417	1	0.872166	0.770409	0.621562	4	metabolic	Phosphorus metabolism	Dual specificity phosphatase, catalytic domain	0.994056	0.994687	0.981164	Dual specificity phosphatase, catalytic domain	specific	embedding		unassigned	Dual specificity phosphatase, catalytic domain	specific	TRUE	0.9	Dual specificity phosphatase, catalytic domain	specific	Dual specificity phosphatase, catalytic domain	specific
IMGVR_UViG_3300055474_000179|3300055474|Ga0556746_000953_10	IMGVR_UViG_3300055474_000179|3300055474|Ga0556746_000953	soil	Glacial till	unclassified	DNAJA2; DnaJ homolog subfamily A member 2	low	FALSE	TRUE	DNAJA2; DnaJ homolog subfamily A member 2	annotate	FALSE		de_novo	IMGVR_UViG_GVMAG-M-3300009181-12_000001|3300009181|Ga0114969_10000503|fragment_3_10	95.1137	115.794	20.6805	0.821403	0.865494	0.732024	0.658676	2.33653	11	regulatory	Transcriptional regulation	cbpA; curved DNA-binding protein	0.926966	0.765347	0.626271	Regulatory chaperones & coregulators	L1	cluster	Regulatory chaperones & coregulators	L1	regulatory	category	TRUE	0.9	dnaJ; molecular chaperone DnaJ	specific	dnaJ; molecular chaperone DnaJ	specific
IMGVR_UViG_3300055474_000194|3300055474|Ga0556746_001038_18	IMGVR_UViG_3300055474_000194|3300055474|Ga0556746_001038	soil	Glacial till	physiological	Gabija anti-defense 2 family protein	high	TRUE	FALSE	Gabija anti-defense 2 family protein	annotate	FALSE		annotate	circular_virus_558983|fragment_4_15	114.091	135.199	21.108	0.843875	1	0.986185	0.946576	1.17069	36	physiological	Defense & anti-defense systems	Gabija anti-defense 2 family protein	0.985075	0.994687	0.981164	Gabija anti-defense 2 family protein	specific	embedding	Defense & anti-defense systems	L1	Gabija anti-defense 2 family protein	specific	TRUE	0.9	Gabija anti-defense 2 family protein	specific	Gabija anti-defense 2 family protein	specific
IMGVR_UViG_3300055474_000194|3300055474|Ga0556746_001038_7	IMGVR_UViG_3300055474_000194|3300055474|Ga0556746_001038	soil	Glacial till	regulatory	nadR; HTH-type transcriptional regulator, transcriptional repressor of NAD biosynthesis genes [EC:2.7.7.1 2.7.1.22]	high	TRUE	FALSE	nadR; HTH-type transcriptional regulator, transcriptional repressor of NAD biosynthesis genes [EC:2.7.7.1 2.7.1.22]	annotate	FALSE		annotate	fragment_32535_7	137.992	148.502	10.5102	0.929225	0.425223	0.242531	0.200951	1.91136	12	regulatory	Post-transcriptional / RNA-mediated regulation	nusG; transcription termination/antitermination protein NusG	0.653846	0.255906	0.0454545	Transcriptional regulation	L1	cluster	Transcriptional regulation	L1		unassigned	TRUE	0.9	nadR; HTH-type transcriptional regulator, transcriptional repressor of NAD biosynthesis genes [EC:2.7.7.1 2.7.1.22]	specific	nadR; HTH-type transcriptional regulator, transcriptional repressor of NAD biosynthesis genes [EC:2.7.7.1 2.7.1.22]	specific
IMGVR_UViG_3300055474_000194|3300055474|Ga0556746_001038_8	IMGVR_UViG_3300055474_000194|3300055474|Ga0556746_001038	soil	Glacial till	metabolic	pnuC; nicotinamide mononucleotide transporter	high	TRUE	TRUE	pnuC; nicotinamide mononucleotide transporter	annotate	FALSE		both	circular_virus_1442521|fragment_3_69	12.0802	17.3912	5.31106	0.694613	1	1	0.97134	1.42406	31	metabolic	Cofactor & vitamin metabolism	pnuC; nicotinamide mononucleotide transporter	0.998426	0.996008	0.982659	pnuC; nicotinamide mononucleotide transporter	specific	embedding	Cofactor & vitamin metabolism	L1	pnuC; nicotinamide mononucleotide transporter	specific	TRUE	0.9	pnuC; nicotinamide mononucleotide transporter	specific	pnuC; nicotinamide mononucleotide transporter	specific
IMGVR_UViG_3300055474_000198|3300055474|Ga0556746_001053_5	IMGVR_UViG_3300055474_000198|3300055474|Ga0556746_001053	soil	Glacial till	metabolic	Acetyltransferase (GNAT) family	low	FALSE	TRUE	Acetyltransferase (GNAT) family	annotate	FALSE		de_novo	IMGVR_UViG_GVMAG-S-1016713-123_000001|3300025874|Ga0209533_1000019|fragment_7_50	114.714	179.148	64.4337	0.640333	1	0.872192	0.769917	0.707369	35	metabolic	Other	Acetyltransferase (GNAT) family	0.985075	0.994687	0.981164	Acetyltransferase (GNAT) family	specific	embedding	Other	L1	Acetyltransferase (GNAT) family	specific	TRUE	0.9	Acetyltransferase (GNAT) family	specific	Acetyltransferase (GNAT) family	specific
IMGVR_UViG_3300055474_000201|3300055474|Ga0556746_001062_12	IMGVR_UViG_3300055474_000201|3300055474|Ga0556746_001062	soil	Glacial till	metabolic	PGAM, gpmA; 2,3-bisphosphoglycerate-dependent phosphoglycerate mutase [EC:5.4.2.11]	low	FALSE	TRUE	PGAM, gpmA; 2,3-bisphosphoglycerate-dependent phosphoglycerate mutase [EC:5.4.2.11]	annotate	FALSE		de_novo	IMGVR_UViG_3300021963_000027|3300021963|Ga0222712_10000029|fragment_4_31	21.041	22.0016	0.960564	0.956341	0.602925	0.563419	0.515087	1.61167	103	metabolic	Carbohydrate metabolism	gpmB; 2,3-bisphosphoglycerate-dependent phosphoglycerate mutase [EC:5.4.2.11]; PGAM, gpmA; 2,3-bisphosphoglycerate-dependent phosphoglycerate mutase [EC:5.4.2.11]	0.88777	0.894309	0.631447	Carbohydrate metabolism	L1	cluster	Carbohydrate metabolism	L1	Carbohydrate metabolism	L1	TRUE	0.9	PGAM, gpmA; 2,3-bisphosphoglycerate-dependent phosphoglycerate mutase [EC:5.4.2.11]	specific	PGAM, gpmA; 2,3-bisphosphoglycerate-dependent phosphoglycerate mutase [EC:5.4.2.11]	specific
IMGVR_UViG_3300055474_000208|3300055474|Ga0556746_001097_14	IMGVR_UViG_3300055474_000208|3300055474|Ga0556746_001097	soil	Glacial till	regulatory	hk1; two-component system, glycerol uptake and utilization sensor kinase [EC:2.7.13.3]	low	FALSE	TRUE	hk1; two-component system, glycerol uptake and utilization sensor kinase [EC:2.7.13.3]	annotate	FALSE		de_novo	circular_virus_355580|fragment_3_14	35.8782	41.5053	5.62709	0.864425	0.695618	0.573463	0.507576	0.496957	39	regulatory	Signal transduction & two-component systems	hk1; two-component system, glycerol uptake and utilization sensor kinase [EC:2.7.13.3]	0.912939	0.816078	0.457179	regulatory	category	embedding		unassigned	regulatory	category	TRUE	0.9	Signal transduction & two-component systems	L1	Signal transduction & two-component systems	L1
IMGVR_UViG_3300055474_000208|3300055474|Ga0556746_001097_17	IMGVR_UViG_3300055474_000208|3300055474|Ga0556746_001097	soil	Glacial till	regulatory	BCS1; mitochondrial chaperone BCS1	high	TRUE	TRUE	BCS1; mitochondrial chaperone BCS1	annotate	FALSE		both	IMGVR_UViG_GVMAG-M-3300027708-63_000001|3300027708|Ga0209188_1001600|fragment_1_11	32.8904	42.1837	9.2933	0.779695	1	1	0.933643	1.74061	1	regulatory	Regulatory chaperones & coregulators	BCS1; mitochondrial chaperone BCS1	0.994056	0.981295	0.981164	BCS1; mitochondrial chaperone BCS1	specific	embedding		unassigned	BCS1; mitochondrial chaperone BCS1	specific	TRUE	0.9	BCS1; mitochondrial chaperone BCS1	specific	BCS1; mitochondrial chaperone BCS1	specific
IMGVR_UViG_3300055474_000213|3300055474|Ga0556746_001137_4	IMGVR_UViG_3300055474_000213|3300055474|Ga0556746_001137	soil	Glacial till	unclassified	2OG-Fe(II) oxygenase superfamily	low	FALSE	TRUE	2OG-Fe(II) oxygenase superfamily	annotate	FALSE		de_novo	circular_virus_1026619|fragment_1_4	62.1664	74.8691	12.7027	0.830335	0.796935	0.764977	0.738634	2.10718	4	metabolic	Other	K07336; PKHD-type hydroxylase [EC:1.14.11.-]	0.926966	0.727273	0.626271	metabolic	category	embedding		unassigned	metabolic	category	TRUE	0.9	Other	L1	K07336; PKHD-type hydroxylase [EC:1.14.11.-]	specific
IMGVR_UViG_3300055474_000213|3300055474|Ga0556746_001137_9	IMGVR_UViG_3300055474_000213|3300055474|Ga0556746_001137	soil	Glacial till	unclassified	PP2CHN; protein phosphatase [EC:3.1.3.16]	low	FALSE	TRUE	PP2CHN; protein phosphatase [EC:3.1.3.16]	annotate	FALSE		de_novo	IMGVR_UViG_GVMAG-M-3300025860-20_000001|3300025860|Ga0209119_1000022|fragment_1_9	53.5125	53.64	0.127541	0.997622	0.23045	0.130077	0.112076	2.2959	4	regulatory	Chromatin/nucleoid organization & epigenetic regulation	Histone deacetylase domain	0.737079	0.233813	0.0506555		unassigned	none		unassigned		unassigned	TRUE	0.9		unassigned	regulatory	category
IMGVR_UViG_3300055474_000214|3300055474|Ga0556746_001147_5	IMGVR_UViG_3300055474_000214|3300055474|Ga0556746_001147	soil	Glacial till	regulatory	Poxvirus Late Transcription Factor VLTF3 like	medium	TRUE	TRUE	Poxvirus Late Transcription Factor VLTF3 like	annotate	FALSE		both	MK072085.1|fragment_2_8	32.4968				1	1	1	0.866039	4	regulatory	Transcriptional regulation	Poxvirus Late Transcription Factor VLTF3 like	1	1	1	Poxvirus Late Transcription Factor VLTF3 like	specific	cluster	Poxvirus Late Transcription Factor VLTF3 like	specific	Poxvirus Late Transcription Factor VLTF3 like	specific	TRUE	0.9	Poxvirus Late Transcription Factor VLTF3 like	specific	Poxvirus Late Transcription Factor VLTF3 like	specific
IMGVR_UViG_3300055474_000215|3300055474|Ga0556746_001163_14	IMGVR_UViG_3300055474_000215|3300055474|Ga0556746_001163	soil	Glacial till	unclassified		high	FALSE	TRUE	late sigma transcription factor	specific	TRUE		de_novo	IMGVR_UViG_3300027759_000046|3300027759|Ga0209296_1000013|fragment_1_11	79.5588	88.6529	9.09415	0.897418	0.787946	0.778221	0.730865	1.1468	24	regulatory	Transcriptional regulation	late sigma transcription factor	0.930719	0.906977	0.83542	late sigma transcription factor	specific	embedding		unassigned	late sigma transcription factor	specific	TRUE	0.9	late sigma transcription factor	specific	late sigma transcription factor	specific
IMGVR_UViG_3300055474_000216|3300055474|Ga0556746_001167_6	IMGVR_UViG_3300055474_000216|3300055474|Ga0556746_001167	soil	Glacial till	metabolic	dge1; diguanylate cyclase [EC:2.7.7.65]	medium	TRUE	FALSE	dge1; diguanylate cyclase [EC:2.7.7.65]	annotate	FALSE		annotate	AY528864.1|fragment_1_64	193.429	194.375	0.945786	0.995134	0.238246	0.12318	0.101365	1.13193	85	regulatory	Transcriptional regulation	vIRF1, K9; KSHV interferon regulatory factor-like protein 1	0.580645	0.270393	0.0288936		unassigned	none		unassigned		unassigned	TRUE	0.9		unassigned	regulatory	category
IMGVR_UViG_3300055474_000216|3300055474|Ga0556746_001167_7	IMGVR_UViG_3300055474_000216|3300055474|Ga0556746_001167	soil	Glacial till	metabolic	pncB, NAPRT1; nicotinate phosphoribosyltransferase [EC:6.3.4.21]	high	TRUE	TRUE	pncB, NAPRT1; nicotinate phosphoribosyltransferase [EC:6.3.4.21]	annotate	FALSE		both	IMGVR_UViG_3300014204_000146|3300014204|Ga0172381_10000110|fragment_2_8	18.3173	30.5155	12.1982	0.600262	1	1	0.991978	1.03875	4	metabolic	Cofactor & vitamin metabolism	pncB, NAPRT1; nicotinate phosphoribosyltransferase [EC:6.3.4.21]	1	0.997344	0.998152	pncB, NAPRT1; nicotinate phosphoribosyltransferase [EC:6.3.4.21]	specific	cluster	pncB, NAPRT1; nicotinate phosphoribosyltransferase [EC:6.3.4.21]	specific	pncB, NAPRT1; nicotinate phosphoribosyltransferase [EC:6.3.4.21]	specific	TRUE	0.9	pncB, NAPRT1; nicotinate phosphoribosyltransferase [EC:6.3.4.21]	specific	pncB, NAPRT1; nicotinate phosphoribosyltransferase [EC:6.3.4.21]	specific
IMGVR_UViG_3300055474_000222|3300055474|Ga0556746_001199_9	IMGVR_UViG_3300055474_000222|3300055474|Ga0556746_001199	soil	Glacial till	regulatory	Poxvirus Late Transcription Factor VLTF3 like	medium	TRUE	TRUE	Poxvirus Late Transcription Factor VLTF3 like	annotate	FALSE		both	IMGVR_UViG_GVMAG-M-3300024255-31_000001|3300024255|Ga0233438_10000901|fragment_2_6	117.82	163.256	45.4355	0.721691	0.950963	0.829425	0.783366	1.14656	3	regulatory	Transcriptional regulation	Poxvirus Late Transcription Factor VLTF3 like	0.985075	0.817045	0.722222	Poxvirus Late Transcription Factor VLTF3 like	specific	cluster	Poxvirus Late Transcription Factor VLTF3 like	specific	regulatory	category	TRUE	0.9	Poxvirus Late Transcription Factor VLTF3 like	specific	Poxvirus Late Transcription Factor VLTF3 like	specific
IMGVR_UViG_3300055474_000224|3300055474|Ga0556746_001204_14	IMGVR_UViG_3300055474_000224|3300055474|Ga0556746_001204	soil	Glacial till	regulatory	barA, gacS, varS; two-component system, NarL family, sensor histidine kinase BarA [EC:2.7.13.3]	medium	TRUE	TRUE	barA, gacS, varS; two-component system, NarL family, sensor histidine kinase BarA [EC:2.7.13.3]	annotate	FALSE		both	IMGVR_UViG_GVMAG-M-3300024301-20_000001|3300024301|Ga0233451_10000049|fragment_3_29	128.242	137.054	8.81183	0.935705	0.384475	0.270784	0.23225	1.60258	5	metabolic	Other	Nucleotidyl transferase	0.737079	0.281525	0.058663	Signal transduction & two-component systems	L1	cluster	Signal transduction & two-component systems	L1		unassigned	TRUE	0.9	Signal transduction & two-component systems	L1	Signal transduction & two-component systems	L1
IMGVR_UViG_3300055474_000224|3300055474|Ga0556746_001204_18	IMGVR_UViG_3300055474_000224|3300055474|Ga0556746_001204	soil	Glacial till	unclassified	K02486; two-component system, sensor kinase [EC:2.7.13.3]	low	FALSE	TRUE	K02486; two-component system, sensor kinase [EC:2.7.13.3]	annotate	FALSE		de_novo	IMGVR_UViG_3300029716_000003|3300029716|Ga0245260_1000202|fragment_4_28	50.3354	51.7927	1.45731	0.971863	0.736761	0.553922	0.485572	3.82976	6	metabolic	Metabolic substrate transport	uraA, pyrP; uracil permease	0.737079	0.637523	0.626271		unassigned	none		unassigned		unassigned	TRUE	0.9		unassigned	uraA, pyrP; uracil permease	specific
IMGVR_UViG_3300055474_000229|3300055474|Ga0556746_001229_10	IMGVR_UViG_3300055474_000229|3300055474|Ga0556746_001229	soil	Glacial till	regulatory	cheY; two-component system, chemotaxis family, chemotaxis protein CheY	low	FALSE	TRUE	cheY; two-component system, chemotaxis family, chemotaxis protein CheY	annotate	FALSE		de_novo	circular_virus_356750|fragment_3_10	133.094	142.122	9.02859	0.936473	0.589778	0.362679	0.3024	2.8344	87	regulatory	Signal transduction & two-component systems	spo0F; two-component system, response regulator, stage 0 sporulation protein F	0.653846	0.308012	0.119332		unassigned	none		unassigned		unassigned	TRUE	0.9		unassigned	regulatory	category
IMGVR_UViG_3300055474_000229|3300055474|Ga0556746_001229_31	IMGVR_UViG_3300055474_000229|3300055474|Ga0556746_001229	soil	Glacial till	unclassified		low	FALSE	TRUE		unassigned	TRUE		de_novo	circular_virus_643988|fragment_3_8	132.415	142.122	9.70732	0.931697	0.418809	0.346319	0.291672	0.90157	52	regulatory	Signal transduction & two-component systems	cpdR; two-component system, cell cycle response regulator CpdR	0.752588	0.550459	0.167562		unassigned	none		unassigned		unassigned	TRUE	0.9		unassigned	Signal transduction & two-component systems	L1
IMGVR_UViG_3300055474_000235|3300055474|Ga0556746_001249_19	IMGVR_UViG_3300055474_000235|3300055474|Ga0556746_001249	soil	Glacial till	regulatory	Putative DnaT-like ssDNA binding protein	high	TRUE	TRUE	Putative DnaT-like ssDNA binding protein	annotate	FALSE		both	circular_virus_202635|fragment_4_22	3.91867				1	1	1	0.762106	18	regulatory	Transcriptional regulation	Putative DnaT-like ssDNA binding protein	1	1	1	Putative DnaT-like ssDNA binding protein	specific	cluster	Putative DnaT-like ssDNA binding protein	specific	Putative DnaT-like ssDNA binding protein	specific	TRUE	0.9	Putative DnaT-like ssDNA binding protein	specific	Putative DnaT-like ssDNA binding protein	specific
IMGVR_UViG_3300055474_000241|3300055474|Ga0556746_001279_5	IMGVR_UViG_3300055474_000241|3300055474|Ga0556746_001279	soil	Glacial till	regulatory	groEL, HSPD1, HSP60, CPN60; chaperonin GroEL [EC:5.6.1.7]	high	TRUE	TRUE	groEL, HSPD1, HSP60, CPN60; chaperonin GroEL [EC:5.6.1.7]	annotate	FALSE	d__Bacteria;p__Patescibacteriota;c__Minisyncoccia;o__UBA9973;f__UBA1550	both	IMGVR_UViG_3300031949_000100|3300031949|Ga0214473_10000996|fragment_1_6	4.21053	4.74387	0.53334	0.887573	0.786727	0.848045	0.862987	0.908707	6	regulatory	Regulatory chaperones & coregulators	groEL, HSPD1, HSP60, CPN60; chaperonin GroEL [EC:5.6.1.7]	0.985075	0.990099	0.83542	groEL, HSPD1, HSP60, CPN60; chaperonin GroEL [EC:5.6.1.7]	specific	cluster	groEL, HSPD1, HSP60, CPN60; chaperonin GroEL [EC:5.6.1.7]	specific	groEL, HSPD1, HSP60, CPN60; chaperonin GroEL [EC:5.6.1.7]	specific	TRUE	0.9	groEL, HSPD1, HSP60, CPN60; chaperonin GroEL [EC:5.6.1.7]	specific	groEL, HSPD1, HSP60, CPN60; chaperonin GroEL [EC:5.6.1.7]	specific
IMGVR_UViG_3300055474_000245|3300055474|Ga0556746_001287_2	IMGVR_UViG_3300055474_000245|3300055474|Ga0556746_001287	soil	Glacial till	unclassified	Methyltransferase domain	medium	FALSE	TRUE	Methyltransferase domain	annotate	FALSE		de_novo	circular_virus_330079|fragment_3_2	40.9887	57.0378	16.0491	0.718624	0.862514	0.833182	0.81384	0.4722	27	metabolic	Other	meT1; MMP 1-O-methyltransferase [EC:2.1.1.365]	0.983668	0.964052	0.77748	meT1; MMP 1-O-methyltransferase [EC:2.1.1.365]	specific	embedding	Other	L1	meT1; MMP 1-O-methyltransferase [EC:2.1.1.365]	specific	TRUE	0.9	meT1; MMP 1-O-methyltransferase [EC:2.1.1.365]	specific	meT1; MMP 1-O-methyltransferase [EC:2.1.1.365]	specific
IMGVR_UViG_3300055474_000245|3300055474|Ga0556746_001287_3	IMGVR_UViG_3300055474_000245|3300055474|Ga0556746_001287	soil	Glacial till	regulatory	transcriptional regulator, D5-like	medium	TRUE	FALSE	transcriptional regulator, D5-like	annotate	FALSE		annotate	circular_virus_930306|fragment_2_5	66.7531	73.2806	6.52753	0.910924	0.336359	0.199221	0.162345	0.924612	1614	regulatory	Transcriptional regulation	transcription factor	0.585185	0.396789	0.0188285		unassigned	none		unassigned		unassigned	TRUE	0.9		unassigned	regulatory	category
IMGVR_UViG_3300055474_000245|3300055474|Ga0556746_001287_9	IMGVR_UViG_3300055474_000245|3300055474|Ga0556746_001287	soil	Glacial till	unclassified		medium	FALSE	TRUE	Other inorganic element cycling	L1	TRUE		de_novo	circular_virus_625536|fragment_2_9	29.5245	31.9819	2.4574	0.923163	0.360136	0.264579	0.223829	1.39612	12	metabolic	Other inorganic element cycling	Ferritin-like domain	0.752588	0.4	0.072	Other inorganic element cycling	L1	cluster	Other inorganic element cycling	L1		unassigned	TRUE	0.9	Ferritin-like domain	specific	Ferritin-like domain	specific
IMGVR_UViG_3300055474_000248|3300055474|Ga0556746_001306_14	IMGVR_UViG_3300055474_000248|3300055474|Ga0556746_001306	soil	Glacial till	unclassified	glmU; UDP-N-acetylglucosamine pyrophosphorylase [EC:2.7.7.23]	low	FALSE	TRUE	glmU; UDP-N-acetylglucosamine pyrophosphorylase [EC:2.7.7.23]	annotate	FALSE		de_novo	IMGVR_UViG_GVMAG-M-3300024301-20_000001|3300024301|Ga0233451_10000049|fragment_3_29	82.0092	119.143	37.1343	0.688323	0.934983	0.857418	0.802378	1.02484	5	metabolic	Other	Nucleotidyl transferase	0.983668	0.906977	0.786047	Nucleotidyl transferase	specific	cluster	Nucleotidyl transferase	specific	Nucleotidyl transferase	specific	TRUE	0.9	Nucleotidyl transferase	specific	Nucleotidyl transferase	specific
IMGVR_UViG_3300055474_000248|3300055474|Ga0556746_001306_16	IMGVR_UViG_3300055474_000248|3300055474|Ga0556746_001306	soil	Glacial till	metabolic	UGDH, ugd; UDPglucose 6-dehydrogenase [EC:1.1.1.22]	low	FALSE	TRUE	UGDH, ugd; UDPglucose 6-dehydrogenase [EC:1.1.1.22]	annotate	FALSE		de_novo	MK071980.1|fragment_2_4	18.6935	19.1323	0.438774	0.977066	0.486343	0.436881	0.405404	1.00171	1	metabolic	Carbohydrate metabolism	UGDH, ugd; UDPglucose 6-dehydrogenase [EC:1.1.1.22]	0.926966	0.727273	0.512346	UGDH, ugd; UDPglucose 6-dehydrogenase [EC:1.1.1.22]	specific	cluster	UGDH, ugd; UDPglucose 6-dehydrogenase [EC:1.1.1.22]	specific	metabolic	category	TRUE	0.9	UGDH, ugd; UDPglucose 6-dehydrogenase [EC:1.1.1.22]	specific	UGDH, ugd; UDPglucose 6-dehydrogenase [EC:1.1.1.22]	specific
IMGVR_UViG_3300055474_000250|3300055474|Ga0556746_001316_12	IMGVR_UViG_3300055474_000250|3300055474|Ga0556746_001316	soil	Glacial till	metabolic	E2.7.7.3A, coaD, kdtB; pantetheine-phosphate adenylyltransferase [EC:2.7.7.3]	low	FALSE	TRUE	E2.7.7.3A, coaD, kdtB; pantetheine-phosphate adenylyltransferase [EC:2.7.7.3]	annotate	FALSE		de_novo	IMGVR_UViG_3300028887_000068|3300028887|Ga0265299_10000024|fragment_2_12	94.4055	98.3775	3.97202	0.959625	0.4499	0.267667	0.222287	1.30763	5	metabolic	Cofactor & vitamin metabolism	nadD; nicotinate-nucleotide adenylyltransferase [EC:2.7.7.18]	0.752588	0.306026	0.058663	Cofactor & vitamin metabolism	L1	cluster	Cofactor & vitamin metabolism	L1		unassigned	TRUE	0.9	E2.7.7.3A, coaD, kdtB; pantetheine-phosphate adenylyltransferase [EC:2.7.7.3]	specific	E2.7.7.3A, coaD, kdtB; pantetheine-phosphate adenylyltransferase [EC:2.7.7.3]	specific
IMGVR_UViG_3300055474_000252|3300055474|Ga0556746_001329_1	IMGVR_UViG_3300055474_000252|3300055474|Ga0556746_001329	soil	Glacial till	unclassified		low	FALSE	TRUE		unassigned	TRUE		de_novo	circular_virus_1056661|fragment_7_1	183.04	185.127	2.08733	0.988725	0.355502	0.238433	0.201593	1.72311	6	metabolic	Aromatic & xenobiotic degradation	Tryptophan halogenase	0.585185	0.270393	0.0506555		unassigned	none		unassigned		unassigned	TRUE	0.9		unassigned	metabolic	category
IMGVR_UViG_3300055474_000258|3300055474|Ga0556746_001345_18	IMGVR_UViG_3300055474_000258|3300055474|Ga0556746_001345	soil	Glacial till	metabolic	Polypeptide deformylase	high	TRUE	TRUE	Polypeptide deformylase	annotate	FALSE		both	circular_virus_567161|fragment_2_18	12.4167	12.7269	0.310248	0.975623	0.513561	0.514531	0.520635	1.03675	20	metabolic	Other	Polypeptide deformylase	0.930719	0.94109	0.709236	Other	L1	cluster	Other	L1	Other	L1	TRUE	0.9	Polypeptide deformylase	specific	Polypeptide deformylase	specific
IMGVR_UViG_3300055474_000258|3300055474|Ga0556746_001345_6	IMGVR_UViG_3300055474_000258|3300055474|Ga0556746_001345	soil	Glacial till	regulatory	GapR-like, DNA-binding domain	high	TRUE	TRUE	GapR-like, DNA-binding domain	annotate	FALSE		both	IMGVR_UViG_3300028392_000079|3300028392|Ga0304729_1000102|fragment_1_5	41.96	65.5475	23.5875	0.640147	1	0.947715	0.949518	0.70653	79	regulatory	Transcriptional regulation	GapR-like, DNA-binding domain	0.994056	0.996008	0.981164	GapR-like, DNA-binding domain	specific	cluster	GapR-like, DNA-binding domain	specific	GapR-like, DNA-binding domain	specific	TRUE	0.9	GapR-like, DNA-binding domain	specific	GapR-like, DNA-binding domain	specific
IMGVR_UViG_3300055474_000261|3300055474|Ga0556746_001360_20	IMGVR_UViG_3300055474_000261|3300055474|Ga0556746_001360	soil	Glacial till	regulatory	Gp2.5-like ssDNA binding protein and ssDNA annealing protein	high	TRUE	TRUE	Gp2.5-like ssDNA binding protein and ssDNA annealing protein	annotate	FALSE		both	IMGVR_UViG_3300032205_000007|3300032205|Ga0307472_100000020|fragment_4_20	15.9944	17.2292	1.23479	0.928332	0.828255	0.847002	0.833635	0.609187	1	regulatory	Transcriptional regulation	Gp2.5-like ssDNA binding protein and ssDNA annealing protein	0.961932	0.972452	0.894118	Gp2.5-like ssDNA binding protein and ssDNA annealing protein	specific	embedding		unassigned	Gp2.5-like ssDNA binding protein and ssDNA annealing protein	specific	TRUE	0.9	Gp2.5-like ssDNA binding protein and ssDNA annealing protein	specific	Gp2.5-like ssDNA binding protein and ssDNA annealing protein	specific
IMGVR_UViG_3300055474_000264|3300055474|Ga0556746_001372_7	IMGVR_UViG_3300055474_000264|3300055474|Ga0556746_001372	soil	Glacial till	regulatory	anti-repressor Ant	high	TRUE	TRUE	anti-repressor Ant	annotate	FALSE		both	circular_virus_117353|fragment_2_7	8.68873	9.11685	0.428124	0.95304	0.831005	0.524291	0.460783	1.89247	9	regulatory	Transcriptional regulation	transcriptional regulator	0.864407	0.753731	0.420765	anti-repressor Ant	specific	cluster	anti-repressor Ant	specific		unassigned	TRUE	0.9	anti-repressor Ant	specific	anti-repressor Ant	specific
IMGVR_UViG_3300055474_000264|3300055474|Ga0556746_001372_8	IMGVR_UViG_3300055474_000264|3300055474|Ga0556746_001372	soil	Glacial till	regulatory	anti-repressor	high	TRUE	TRUE	anti-repressor	annotate	FALSE		both	circular_virus_1282699|fragment_4_8	18.2758	19.5556	1.27988	0.934552	0.533543	0.515213	0.463656	2.87284	5	regulatory	Transcriptional regulation	transcriptional regulator	0.851827	0.506936	0.167562	Transcriptional regulation	L1	cluster	Transcriptional regulation	L1		unassigned	TRUE	0.9	anti-repressor Ant	specific	anti-repressor Ant	specific
IMGVR_UViG_3300055474_000270|3300055474|Ga0556746_001394_12	IMGVR_UViG_3300055474_000270|3300055474|Ga0556746_001394	soil	Glacial till	regulatory	DNA binding protein	high	TRUE	FALSE	DNA binding protein	annotate	FALSE		annotate	circular_virus_1091070|fragment_4_8	126.691	128.429	1.73772	0.986469	0.287044	0.151444	0.124416	0.622635	3	physiological	Defense & anti-defense systems	anti-restriction protein	0.783677	0.306026	0.070197	Transcriptional regulation	L1	cluster	Transcriptional regulation	L1		unassigned	TRUE	0.9	DNA binding protein	specific	DNA binding protein	specific
IMGVR_UViG_3300055474_000284|3300055474|Ga0556746_001465_18	IMGVR_UViG_3300055474_000284|3300055474|Ga0556746_001465	soil	Glacial till	unclassified		medium	FALSE	TRUE	Transcriptional regulation	L1	TRUE		de_novo	LR796388.1|fragment_2_20	127.097	128.316	1.21912	0.990499	0.608977	0.755047	0.734275	2.80795	35	regulatory	Transcriptional regulation	late sigma transcription factor	0.912939	0.906977	0.722222	Transcriptional regulation	L1	embedding		unassigned	Transcriptional regulation	L1	TRUE	0.9	late sigma transcription factor	specific	late sigma transcription factor	specific
IMGVR_UViG_3300055474_000295|3300055474|Ga0556746_001503_3	IMGVR_UViG_3300055474_000295|3300055474|Ga0556746_001503	soil	Glacial till	regulatory	transcriptional repressor	high	TRUE	FALSE	transcriptional repressor	annotate	FALSE	d__Bacteria;p__Bacteroidota;c__Bacteroidia;o__Chitinophagales;f__Chitinophagaceae	annotate	MG029518.1|fragment_1_6	139.133	139.894	0.761169	0.994559	0.36273	0.271625	0.235915	2.43702	3	regulatory	Transcriptional regulation	CI-like repressor	0.752588	0.306026	0.090812	transcriptional repressor	specific	cluster	transcriptional repressor	specific		unassigned	TRUE	0.9	transcriptional repressor	specific	transcriptional repressor	specific
IMGVR_UViG_3300055474_000295|3300055474|Ga0556746_001503_5	IMGVR_UViG_3300055474_000295|3300055474|Ga0556746_001503	soil	Glacial till	regulatory	SOS response associated peptidase (SRAP)	high	TRUE	TRUE	SOS response associated peptidase (SRAP)	annotate	FALSE	d__Bacteria;p__Bacteroidota;c__Bacteroidia;o__Chitinophagales;f__Chitinophagaceae	both	Minot_Diet_SRR5088942_NODE_10_length_61983_cov_58.047426|fragment_2_5	26.2123	47.2057	20.9934	0.555279	1	1	0.945118	0.516211	4	regulatory	Signal transduction & two-component systems	SOS response associated peptidase (SRAP)	0.998426	0.996008	0.982659	SOS response associated peptidase (SRAP)	specific	cluster	SOS response associated peptidase (SRAP)	specific	SOS response associated peptidase (SRAP)	specific	TRUE	0.9	SOS response associated peptidase (SRAP)	specific	SOS response associated peptidase (SRAP)	specific
IMGVR_UViG_3300055474_000324|3300055474|Ga0556746_001674_3	IMGVR_UViG_3300055474_000324|3300055474|Ga0556746_001674	soil	Glacial till	regulatory	GapR-like, DNA-binding domain	high	TRUE	FALSE	GapR-like, DNA-binding domain	annotate	FALSE		annotate	fragment_26800_27	38.6744	52.6811	14.0067	0.734123	0.412632	0.228919	0.188849	0.399847	13204	regulatory	Transcriptional regulation	Transcriptional repressor NrdR-like, N-terminal domain	0.584077	0.613821	0.0288936		unassigned	none		unassigned		unassigned	TRUE	0.9		unassigned	Transcriptional regulation	L1
IMGVR_UViG_3300055474_000334|3300055474|Ga0556746_001714_9	IMGVR_UViG_3300055474_000334|3300055474|Ga0556746_001714	soil	Glacial till	unclassified		high	FALSE	TRUE	Toxin-antitoxin systems	L1	TRUE		de_novo	UGV-GENOME-0255201|fragment_2_9	50.0097	51.3958	1.38616	0.97303	0.486195	0.435468	0.397662	2.03206	6	physiological	Toxin-antitoxin systems	HicA toxin of bacterial toxin-antitoxin,	0.827448	0.588529	0.368167	Toxin-antitoxin systems	L1	cluster	Toxin-antitoxin systems	L1		unassigned	TRUE	0.9	HicA toxin of bacterial toxin-antitoxin,	specific	HicA toxin of bacterial toxin-antitoxin,	specific
IMGVR_UViG_3300055474_000338|3300055474|Ga0556746_001729_3	IMGVR_UViG_3300055474_000338|3300055474|Ga0556746_001729	soil	Glacial till	metabolic	phnX; phosphonoacetaldehyde hydrolase [EC:3.11.1.1]	low	FALSE	TRUE	phnX; phosphonoacetaldehyde hydrolase [EC:3.11.1.1]	annotate	FALSE		de_novo	IMGVR_UViG_GVMAG-S-3300013093-109_000001|3300013093|Ga0164296_1000456|fragment_2_3	43.3088	43.5228	0.214069	0.995081	0.311259	0.236263	0.207491	2.27988	1	physiological	Stress response & homeostasis	HSPA1_6_8; heat shock 70kDa protein 1/6/8	0.827448	0.374147	0.103797		unassigned	none		unassigned		unassigned	TRUE	0.9	physiological	category	physiological	category
IMGVR_UViG_3300055474_000354|3300055474|Ga0556746_001834_8	IMGVR_UViG_3300055474_000354|3300055474|Ga0556746_001834	soil	Glacial till	regulatory	HTH DNA binding protein	medium	TRUE	TRUE	HTH DNA binding protein	annotate	FALSE	d__Bacteria;p__Actinomycetota;c__Actinomycetes;o__Propionibacteriales;f__Propionibacteriaceae	both	circular_virus_681733|fragment_1_13	125.608	136.855	11.2477	0.917813	0.709075	0.545938	0.478113	1.35526	45	regulatory	Transcriptional regulation	HTH DNA binding protein	0.827448	0.736648	0.420765	HTH DNA binding protein	specific	cluster	HTH DNA binding protein	specific		unassigned	TRUE	0.9	HTH DNA binding protein	specific	HTH DNA binding protein	specific
IMGVR_UViG_3300055474_000361|3300055474|Ga0556746_001858_1	IMGVR_UViG_3300055474_000361|3300055474|Ga0556746_001858	soil	Glacial till	unclassified		high	FALSE	TRUE		unassigned	TRUE		de_novo	DTR_892349|fragment_2_1	148.041	156.475	8.43404	0.9461	0.42681	0.293002	0.248128	1.02238	24	regulatory	Transcriptional regulation	Sigma-54 interaction domain	0.737079	0.434501	0.119332		unassigned	none		unassigned		unassigned	TRUE	0.9		unassigned	regulatory	category
IMGVR_UViG_3300055474_000373|3300055474|Ga0556746_001911_14	IMGVR_UViG_3300055474_000373|3300055474|Ga0556746_001911	soil	Glacial till	unclassified		medium	FALSE	TRUE	co-chaperonin GroES	specific	TRUE		de_novo	IMGVR_UViG_3300025759_000098|3300025759|Ga0208899_1000046|fragment_2_14	47.2495	65.86	18.6104	0.717424	1	1	0.979901	1.57824	2	regulatory	Regulatory chaperones & coregulators	co-chaperonin GroES	0.994056	0.994687	0.989754	co-chaperonin GroES	specific	embedding		unassigned	co-chaperonin GroES	specific	TRUE	0.9	co-chaperonin GroES	specific	co-chaperonin GroES	specific
IMGVR_UViG_3300055474_000376|3300055474|Ga0556746_001915_11	IMGVR_UViG_3300055474_000376|3300055474|Ga0556746_001915	soil	Glacial till	unclassified	AQP4; aquaporin-4	low	FALSE	TRUE	AQP4; aquaporin-4	annotate	FALSE		de_novo	JX997167.1|fragment_4_11	43.7447	48.8683	5.12363	0.895154	0.738438	0.535031	0.465361	1.4414	4	metabolic	Other	glpF; glycerol uptake facilitator	0.880553	0.543353	0.277219		unassigned	none		unassigned		unassigned	TRUE	0.9	metabolic	category	Other	L1
IMGVR_UViG_3300055474_000376|3300055474|Ga0556746_001915_13	IMGVR_UViG_3300055474_000376|3300055474|Ga0556746_001915	soil	Glacial till	unclassified		low	FALSE	TRUE	Poxvirus Late Transcription Factor VLTF3 like	specific	TRUE		de_novo	IMGVR_UViG_GVMAG-M-3300017950-2_000001|3300017950|Ga0181607_10000753|fragment_1_20	68.3122	78.6186	10.3063	0.868907	1	0.934846	0.910197	2.20305	9	regulatory	Transcriptional regulation	Poxvirus Late Transcription Factor VLTF3 like	0.983668	0.964052	0.929677	Poxvirus Late Transcription Factor VLTF3 like	specific	embedding		unassigned	Poxvirus Late Transcription Factor VLTF3 like	specific	TRUE	0.9	Poxvirus Late Transcription Factor VLTF3 like	specific	Poxvirus Late Transcription Factor VLTF3 like	specific
IMGVR_UViG_3300055474_000379|3300055474|Ga0556746_001932_15	IMGVR_UViG_3300055474_000379|3300055474|Ga0556746_001932	soil	Glacial till	unclassified		high	FALSE	TRUE		unassigned	TRUE		de_novo	MG676225.1|fragment_2_15	112.371	118.636	6.2646	0.947195	0.567388	0.558167	0.516744	1.02626	7	metabolic	Phosphorus metabolism	phoH, phoL; phosphate starvation-inducible protein PhoH and related proteins	0.851827	0.816078	0.689474		unassigned	none		unassigned		unassigned	TRUE	0.9	Phosphorus metabolism	L1	phoH, phoL; phosphate starvation-inducible protein PhoH and related proteins	specific
IMGVR_UViG_3300055474_000383|3300055474|Ga0556746_001945_10	IMGVR_UViG_3300055474_000383|3300055474|Ga0556746_001945	soil	Glacial till	unclassified		high	FALSE	TRUE	co-chaperonin GroES	specific	TRUE		de_novo	IMGVR_UViG_3300021142_000049|3300021142|Ga0214192_1000110|fragment_2_13	39.6151	45.1449	5.52974	0.877511	0.67649	0.655959	0.644637	0.762862	47	regulatory	Regulatory chaperones & coregulators	co-chaperonin GroES	0.95302	0.893443	0.631447	co-chaperonin GroES	specific	cluster	co-chaperonin GroES	specific	Regulatory chaperones & coregulators	L1	TRUE	0.9	co-chaperonin GroES	specific	co-chaperonin GroES	specific
IMGVR_UViG_3300055474_000394|3300055474|Ga0556746_002028_12	IMGVR_UViG_3300055474_000394|3300055474|Ga0556746_002028	soil	Glacial till	regulatory	groEL, HSPD1, HSP60, CPN60; chaperonin GroEL [EC:5.6.1.7]	high	TRUE	TRUE	groEL, HSPD1, HSP60, CPN60; chaperonin GroEL [EC:5.6.1.7]	annotate	FALSE	d__Bacteria;p__Bacillota;c__Clostridia;o__Oscillospirales;f__Ruminococcaceae	both	IMGVR_UViG_3300031993_000201|3300031993|Ga0310696_10001031|fragment_1_14	4.19781	4.23002	0.0322099	0.992385	0.374583	0.238973	0.224533	1.10104	11	regulatory	Regulatory chaperones & coregulators	chaperonin groEL	0.912939	0.816078	0.070197	Regulatory chaperones & coregulators	L1	cluster	Regulatory chaperones & coregulators	L1	regulatory	category	TRUE	0.9	groEL, HSPD1, HSP60, CPN60; chaperonin GroEL [EC:5.6.1.7]	specific	groEL, HSPD1, HSP60, CPN60; chaperonin GroEL [EC:5.6.1.7]	specific
IMGVR_UViG_3300055474_000400|3300055474|Ga0556746_002063_7	IMGVR_UViG_3300055474_000400|3300055474|Ga0556746_002063	soil	Glacial till	unclassified	ILK; integrin-linked kinase [EC:2.7.11.1]	medium	FALSE	TRUE	ILK; integrin-linked kinase [EC:2.7.11.1]	annotate	FALSE		de_novo	KF493731.1|fragment_4_7	70.7914	73.1472	2.35576	0.967794	0.674087	0.541805	0.480667	1.56491	2	metabolic	Amino acid metabolism	glsA, GLS; glutaminase [EC:3.5.1.2]	0.864407	0.664894	0.626271	Other	L1	cluster	Other	L1		unassigned	TRUE	0.9	Other	L1	glsA, GLS; glutaminase [EC:3.5.1.2]	specific
IMGVR_UViG_3300055474_000404|3300055474|Ga0556746_002072_2	IMGVR_UViG_3300055474_000404|3300055474|Ga0556746_002072	soil	Glacial till	regulatory	PPP1R7, SDS22; protein phosphatase 1 regulatory subunit 7	high	TRUE	FALSE	PPP1R7, SDS22; protein phosphatase 1 regulatory subunit 7	annotate	FALSE		annotate	fragment_26800_27	84.6638	92.831	8.16711	0.912022	0.351275	0.213737	0.175844	0.875323	13204	regulatory	Transcriptional regulation	Transcriptional repressor NrdR-like, N-terminal domain	0.585185	0.422285	0.0188285	Transcriptional regulation	L1	cluster	Transcriptional regulation	L1		unassigned	TRUE	0.9	PPP1R7, SDS22; protein phosphatase 1 regulatory subunit 7	specific	PPP1R7, SDS22; protein phosphatase 1 regulatory subunit 7	specific
IMGVR_UViG_3300055474_000419|3300055474|Ga0556746_002147_6	IMGVR_UViG_3300055474_000419|3300055474|Ga0556746_002147	soil	Glacial till	regulatory	GapR-like, DNA-binding domain	high	TRUE	TRUE	GapR-like, DNA-binding domain	annotate	FALSE		both	circular_virus_829639|fragment_2_6	5.33068				1	1	1	0.569509	10	regulatory	Transcriptional regulation	GapR-like, DNA-binding domain	1	1	1	GapR-like, DNA-binding domain	specific	cluster	GapR-like, DNA-binding domain	specific	GapR-like, DNA-binding domain	specific	TRUE	0.9	GapR-like, DNA-binding domain	specific	GapR-like, DNA-binding domain	specific
IMGVR_UViG_3300055474_000430|3300055474|Ga0556746_002201_7	IMGVR_UViG_3300055474_000430|3300055474|Ga0556746_002201	soil	Glacial till	regulatory	late sigma transcription factor	high	TRUE	TRUE	late sigma transcription factor	annotate	FALSE		both	IMGVR_UViG_3300027509_000012|3300027509|Ga0209187_1000037|fragment_7_9	21.1153	21.1554	0.0401134	0.998104	0.347327	0.232758	0.191079	1.48104	3	regulatory	Transcriptional regulation	sigma factor for late transcription	0.827448	0.281525	0.0540811		unassigned	none		unassigned		unassigned	TRUE	0.9	regulatory	category	regulatory	category
IMGVR_UViG_3300055474_000452|3300055474|Ga0556746_002287_4	IMGVR_UViG_3300055474_000452|3300055474|Ga0556746_002287	soil	Glacial till	regulatory	excisionase and transcriptional regulator	high	TRUE	TRUE	excisionase and transcriptional regulator	annotate	FALSE		both	NZ_CP061757.1|fragment_3_4	45.33	47.3067	1.97668	0.958216	0.58968	0.508238	0.444578	2.35866	9	regulatory	Transcriptional regulation	excisionase and transcriptional regulator	0.864407	0.664894	0.512346	excisionase and transcriptional regulator	specific	cluster	excisionase and transcriptional regulator	specific		unassigned	TRUE	0.9	excisionase and transcriptional regulator	specific	excisionase and transcriptional regulator	specific
IMGVR_UViG_3300055474_000454|3300055474|Ga0556746_002304_7	IMGVR_UViG_3300055474_000454|3300055474|Ga0556746_002304	soil	Glacial till	regulatory	anti-repressor Ant	high	TRUE	TRUE	anti-repressor Ant	annotate	FALSE	d__Bacteria;p__Bacteroidota;c__Bacteroidia;o__Chitinophagales;f__Chitinophagaceae;g__Ferruginibacter	both	MK448914.1|fragment_2_7	17.7007	18.7527	1.05206	0.943898	0.653796	0.568119	0.498235	1.718	4	regulatory	Transcriptional regulation	anti-repressor	0.912939	0.753731	0.468	regulatory	category	embedding		unassigned	regulatory	category	TRUE	0.9	Transcriptional regulation	L1	Transcriptional regulation	L1
IMGVR_UViG_3300055474_000455|3300055474|Ga0556746_002305_13	IMGVR_UViG_3300055474_000455|3300055474|Ga0556746_002305	soil	Glacial till	metabolic	PPM1L, PP2CE; protein phosphatase 1L [EC:3.1.3.16]	low	FALSE	TRUE	PPM1L, PP2CE; protein phosphatase 1L [EC:3.1.3.16]	annotate	FALSE		de_novo	MK072137.1|fragment_2_10	31.2652	31.738	0.472826	0.985102	0.33833	0.267184	0.224251	0.433061	12	metabolic	Phosphorus metabolism	PPM1L, PP2CE; protein phosphatase 1L [EC:3.1.3.16]	0.721519	0.422285	0.105536	Phosphorus metabolism	L1	cluster	Phosphorus metabolism	L1		unassigned	TRUE	0.9	PPM1L, PP2CE; protein phosphatase 1L [EC:3.1.3.16]	specific	PPM1L, PP2CE; protein phosphatase 1L [EC:3.1.3.16]	specific
IMGVR_UViG_3300055474_000455|3300055474|Ga0556746_002305_7	IMGVR_UViG_3300055474_000455|3300055474|Ga0556746_002305	soil	Glacial till	metabolic	Patatin-like phospholipase	low	FALSE	TRUE	Patatin-like phospholipase	annotate	FALSE		de_novo	IMGVR_UViG_GVMAG-S-3300013006-158_000001|3300013006|Ga0164294_10000085|fragment_5_7	4.41416	7.53694	3.12278	0.58567	1	0.98021	0.947526	0.437867	5	metabolic	Lipid & fatty acid metabolism	Patatin-like phospholipase	0.998426	0.996008	0.982659	Patatin-like phospholipase	specific	embedding	Lipid & fatty acid metabolism	L1	Patatin-like phospholipase	specific	TRUE	0.9	Patatin-like phospholipase	specific	Patatin-like phospholipase	specific
IMGVR_UViG_3300055474_000485|3300055474|Ga0556746_002455_4	IMGVR_UViG_3300055474_000485|3300055474|Ga0556746_002455	soil	Glacial till	regulatory	DNA binding protein	high	TRUE	TRUE	DNA binding protein	annotate	FALSE	d__Bacteria;p__Bacteroidota;c__Bacteroidia;o__Chitinophagales;f__Chitinophagaceae	both	UGV-GENOME-0311080|fragment_2_4	81.7131	99.3168	17.6037	0.822752	0.914525	0.947809	0.925458	0.938619	8	regulatory	Transcriptional regulation	DNA binding protein	0.961932	0.964052	0.88959	DNA binding protein	specific	embedding		unassigned	DNA binding protein	specific	TRUE	0.9	DNA binding protein	specific	DNA binding protein	specific
IMGVR_UViG_3300055474_000494|3300055474|Ga0556746_002508_6	IMGVR_UViG_3300055474_000494|3300055474|Ga0556746_002508	soil	Glacial till	regulatory	DNA binding protein	medium	TRUE	TRUE	DNA binding protein	annotate	FALSE		both	IMGVR_UViG_3300035661_000024|3300035661|Ga0373633_0000156|fragment_2_3	23.5383	29.9861	6.44776	0.784975	0.938486	0.925623	0.935709	0.742901	2	regulatory	Transcriptional regulation	DNA binding protein	0.985075	0.94109	0.892655	DNA binding protein	specific	cluster	DNA binding protein	specific	DNA binding protein	specific	TRUE	0.9	DNA binding protein	specific	DNA binding protein	specific
IMGVR_UViG_3300055474_000502|3300055474|Ga0556746_002587_2	IMGVR_UViG_3300055474_000502|3300055474|Ga0556746_002587	soil	Glacial till	physiological	anti-restriction protein	high	TRUE	TRUE	anti-restriction protein	annotate	FALSE	d__Bacteria;p__Pseudomonadota;c__Gammaproteobacteria;o__Burkholderiales;f__Gallionellaceae	both	circular_virus_594763|fragment_3_2	5.11405				1	1	1	0.642807	7	physiological	Defense & anti-defense systems	anti-restriction protein	1	1	1	anti-restriction protein	specific	cluster	anti-restriction protein	specific	anti-restriction protein	specific	TRUE	0.9	anti-restriction protein	specific	anti-restriction protein	specific
IMGVR_UViG_3300055474_000505|3300055474|Ga0556746_002609_7	IMGVR_UViG_3300055474_000505|3300055474|Ga0556746_002609	soil	Glacial till	regulatory	Poxvirus Late Transcription Factor VLTF3 like	high	TRUE	TRUE	Poxvirus Late Transcription Factor VLTF3 like	annotate	FALSE		both	IMGVR_UViG_GVMAG-M-3300023174-196_000001|3300023174|Ga0214921_10001701|fragment_2_6	27.6783	33.5341	5.85584	0.825377	1	0.953313	0.948521	1.8795	12	regulatory	Transcriptional regulation	Poxvirus Late Transcription Factor VLTF3 like	0.985075	0.991453	0.958005	Poxvirus Late Transcription Factor VLTF3 like	specific	embedding		unassigned	Poxvirus Late Transcription Factor VLTF3 like	specific	TRUE	0.9	Poxvirus Late Transcription Factor VLTF3 like	specific	Poxvirus Late Transcription Factor VLTF3 like	specific
IMGVR_UViG_3300055474_000535|3300055474|Ga0556746_002794_2	IMGVR_UViG_3300055474_000535|3300055474|Ga0556746_002794	soil	Glacial till	regulatory	starvation-inducible transcriptional regulator	high	TRUE	TRUE	starvation-inducible transcriptional regulator	annotate	FALSE	d__Bacteria;p__Pseudomonadota;c__Gammaproteobacteria;o__Burkholderiales;f__Gallionellaceae	both	LR796280.1|fragment_2_2	4.15374				1	1	1	0.775795	1	regulatory	Transcriptional regulation	starvation-inducible transcriptional regulator	1	1	1	starvation-inducible transcriptional regulator	specific	embedding	Transcriptional regulation	L1	starvation-inducible transcriptional regulator	specific	TRUE	0.9	starvation-inducible transcriptional regulator	specific	starvation-inducible transcriptional regulator	specific
IMGVR_UViG_3300055474_000550|3300055474|Ga0556746_002876_3	IMGVR_UViG_3300055474_000550|3300055474|Ga0556746_002876	soil	Glacial till	regulatory	RNA-binding protein	medium	TRUE	TRUE	RNA-binding protein	annotate	FALSE		both	circular_virus_1450027|fragment_1_4	13.3897	16.4799	3.09026	0.812484	1	0.976501	0.973562	0.937497	4	regulatory	Post-transcriptional / RNA-mediated regulation	RNA-binding protein	0.99661	0.994687	0.981164	RNA-binding protein	specific	embedding	Post-transcriptional / RNA-mediated regulation	L1	RNA-binding protein	specific	TRUE	0.9	RNA-binding protein	specific	RNA-binding protein	specific
IMGVR_UViG_3300055474_000566|3300055474|Ga0556746_002972_6	IMGVR_UViG_3300055474_000566|3300055474|Ga0556746_002972	soil	Glacial till	unclassified		low	FALSE	TRUE		unassigned	TRUE		de_novo	circular_ncldv_1158042|fragment_10_6	119.834	130.215	10.3807	0.92028	0.649025	0.552847	0.492204	1.65985	2	regulatory	Transcriptional regulation	TBP, tbp; transcription initiation factor TFIID TATA-box-binding protein	0.851827	0.550459	0.368167		unassigned	none		unassigned		unassigned	TRUE	0.9	regulatory	category	Transcriptional regulation	L1
IMGVR_UViG_3300055474_000585|3300055474|Ga0556746_003064_1	IMGVR_UViG_3300055474_000585|3300055474|Ga0556746_003064	soil	Glacial till	regulatory	transcriptional regulator	high	TRUE	TRUE	transcriptional regulator	annotate	FALSE	d__Bacteria;p__Pseudomonadota;c__Gammaproteobacteria;o__Burkholderiales;f__Burkholderiaceae;g__Lacisediminimonas	both	circular_virus_799656|fragment_1_1	69.5061	85.7052	16.1991	0.81099	0.70375	0.680858	0.681446	0.60297	19	regulatory	Transcriptional regulation	transcriptional regulator	0.942038	0.94109	0.631447	HTH DNA binding protein	specific	cluster	HTH DNA binding protein	specific	Transcriptional regulation	L1	TRUE	0.9	HTH DNA binding protein	specific	HTH DNA binding protein	specific
IMGVR_UViG_3300055474_000598|3300055474|Ga0556746_003147_7	IMGVR_UViG_3300055474_000598|3300055474|Ga0556746_003147	soil	Glacial till	regulatory	signal peptide motif	high	TRUE	TRUE	signal peptide motif	annotate	FALSE		both	circular_virus_378918|fragment_5_7	5.14267	10.4285	5.28587	0.493134	1	1	0.943422	0.459759	6	regulatory	Signal transduction & two-component systems	signal peptide motif	0.998426	0.997344	0.993548	signal peptide motif	specific	embedding	Signal transduction & two-component systems	L1	signal peptide motif	specific	TRUE	0.9	signal peptide motif	specific	signal peptide motif	specific
IMGVR_UViG_3300055474_000613|3300055474|Ga0556746_003222_7	IMGVR_UViG_3300055474_000613|3300055474|Ga0556746_003222	soil	Glacial till	unclassified	Ftsk gamma domain	high	FALSE	TRUE	Ftsk gamma domain	annotate	FALSE		de_novo	UGV-GENOME-0256581_1|fragment_2_9	132.95	133.925	0.975677	0.992715	0.296604	0.26764	0.222253	1.5198	5	physiological	Sporulation & developmental	spoVS; stage V sporulation protein S	0.752588	0.374147	0.120513		unassigned	none		unassigned		unassigned	TRUE	0.9		unassigned	physiological	category
IMGVR_UViG_3300055474_000657|3300055474|Ga0556746_003465_12	IMGVR_UViG_3300055474_000657|3300055474|Ga0556746_003465	soil	Glacial till	metabolic	dadA; D-amino-acid dehydrogenase [EC:1.4.5.1]	low	FALSE	TRUE	dadA; D-amino-acid dehydrogenase [EC:1.4.5.1]	annotate	FALSE	d__Bacteria;p__Bacillota;c__Bacilli;o__Erysipelotrichales;f__Erysipelotrichaceae	de_novo	circular_virus_1286513|fragment_3_8	18.6014	18.8498	0.248383	0.986823	0.448317	0.346476	0.289515	2.4569	1	metabolic	Amino acid metabolism	asnB, ASNS; asparagine synthase (glutamine-hydrolysing) [EC:6.3.5.4]	0.851827	0.434501	0.167562		unassigned	none		unassigned		unassigned	TRUE	0.9	metabolic	category	metabolic	category
IMGVR_UViG_3300055474_000682|3300055474|Ga0556746_003617_11	IMGVR_UViG_3300055474_000682|3300055474|Ga0556746_003617	soil	Glacial till	physiological	Zot-like toxin	medium	TRUE	TRUE	Zot-like toxin	annotate	FALSE	d__Bacteria;p__Pseudomonadota;c__Gammaproteobacteria;o__Pseudomonadales;f__Moraxellaceae	both	IMGVR_UViG_2667527902_000001|2667527902|2667586266|fragment_1_9	3.49253	3.78588	0.293342	0.922517	0.461433	0.591039	0.59661	0.652442	26	physiological	Toxin-antitoxin systems	Zot-like toxin	0.985075	0.996008	0.709236	Toxin-antitoxin systems	L1	cluster	Toxin-antitoxin systems	L1	Toxin-antitoxin systems	L1	TRUE	0.9	Zot-like toxin	specific	Zot-like toxin	specific
IMGVR_UViG_3300055474_000697|3300055474|Ga0556746_003711_7	IMGVR_UViG_3300055474_000697|3300055474|Ga0556746_003711	soil	Glacial till	unclassified		medium	FALSE	TRUE		specific	TRUE	d__Bacteria;p__Pseudomonadota;c__Alphaproteobacteria;o__Sphingomonadales;f__Sphingomonadaceae	de_novo	circular_virus_417989|fragment_2_10	72.7133				1	1	1	0.894156	37	regulatory	Transcriptional regulation	Phage neck terminator protein	1	1	1	Phage neck terminator protein	specific	embedding		unassigned	Phage neck terminator protein	specific	TRUE	0.9	Phage neck terminator protein	specific	Phage neck terminator protein	specific
IMGVR_UViG_3300055474_000738|3300055474|Ga0556746_004006_8	IMGVR_UViG_3300055474_000738|3300055474|Ga0556746_004006	soil	Glacial till	regulatory	Phage neck terminator protein	high	TRUE	TRUE	Phage neck terminator protein	annotate	FALSE		both	IMGVR_UViG_3300033513_000005|3300033513|Ga0316628_100000060|fragment_4_8	9.59643				1	1	1	0.545304	10	regulatory	Transcriptional regulation	Phage neck terminator protein	1	1	1	Phage neck terminator protein	specific	cluster	Phage neck terminator protein	specific	Phage neck terminator protein	specific	TRUE	0.9	Phage neck terminator protein	specific	Phage neck terminator protein	specific
IMGVR_UViG_3300055474_000741|3300055474|Ga0556746_004031_5	IMGVR_UViG_3300055474_000741|3300055474|Ga0556746_004031	soil	Glacial till	regulatory	Bacterial dnaA protein helix-turn-helix	high	TRUE	TRUE	Bacterial dnaA protein helix-turn-helix	annotate	FALSE	d__Bacteria;p__Bacteroidota;c__Bacteroidia;o__Sphingobacteriales;f__Sphingobacteriaceae;g__Mucilaginibacter	both	BCSB01000164.1|fragment_2_5	9.48973	15.7082	6.21851	0.604124	1	0.976274	0.894961	0.9619	12	regulatory	Transcriptional regulation	Bacterial dnaA protein helix-turn-helix	0.998426	0.996008	0.982659	Bacterial dnaA protein helix-turn-helix	specific	embedding	Transcriptional regulation	L1	Bacterial dnaA protein helix-turn-helix	specific	TRUE	0.9	Bacterial dnaA protein helix-turn-helix	specific	Bacterial dnaA protein helix-turn-helix	specific
IMGVR_UViG_3300055474_000744|3300055474|Ga0556746_004070_8	IMGVR_UViG_3300055474_000744|3300055474|Ga0556746_004070	soil	Glacial till	regulatory	anti-repressor Ant	high	TRUE	TRUE	anti-repressor Ant	annotate	FALSE	d__Bacteria;p__Bacteroidota;c__Bacteroidia;o__Bacteroidales;f__Bacteroidaceae	both	UGV-GENOME-0291458_1|fragment_3_8	4.2895	4.78378	0.49428	0.896676	0.757317	0.804997	0.835397	0.962263	6	regulatory	Transcriptional regulation	anti-repressor Ant	0.985075	0.972452	0.83542	anti-repressor Ant	specific	embedding	Transcriptional regulation	L1	anti-repressor Ant	specific	TRUE	0.9	anti-repressor Ant	specific	anti-repressor Ant	specific
IMGVR_UViG_3300055474_000758|3300055474|Ga0556746_004170_8	IMGVR_UViG_3300055474_000758|3300055474|Ga0556746_004170	soil	Glacial till	regulatory	Putative DnaT-like ssDNA binding protein	high	TRUE	TRUE	Putative DnaT-like ssDNA binding protein	annotate	FALSE		both	fragment_20997_8	6.33112				1	1	1	0.734348	21	regulatory	Transcriptional regulation	Putative DnaT-like ssDNA binding protein	1	1	0.998152	Putative DnaT-like ssDNA binding protein	specific	embedding		unassigned	Putative DnaT-like ssDNA binding protein	specific	TRUE	0.9	Putative DnaT-like ssDNA binding protein	specific	Putative DnaT-like ssDNA binding protein	specific
IMGVR_UViG_3300055474_000768|3300055474|Ga0556746_004217_11	IMGVR_UViG_3300055474_000768|3300055474|Ga0556746_004217	soil	Glacial till	regulatory	translation repressor	high	TRUE	TRUE	translation repressor	annotate	FALSE	d__Bacteria;p__Bacteroidota;c__Bacteroidia;o__Flavobacteriales;f__Flavobacteriaceae	both	HM004124.1|fragment_4_62	94.2142	113.22	19.0054	0.832137	1	0.856781	0.811278	2.41119	17	regulatory	Transcriptional regulation	translation repressor	0.985075	0.972452	0.929677	translation repressor	specific	cluster	translation repressor	specific	translation repressor	specific	TRUE	0.9	translation repressor	specific	translation repressor	specific
IMGVR_UViG_3300055474_000819|3300055474|Ga0556746_004587_3	IMGVR_UViG_3300055474_000819|3300055474|Ga0556746_004587	soil	Glacial till	physiological	Gabija anti-defense 2 family protein	high	TRUE	TRUE	Gabija anti-defense 2 family protein	annotate	FALSE	d__Bacteria;p__Bacteroidota;c__Bacteroidia;o__B-17B0;f__B-17BO	both	circular_virus_397314|fragment_2_3	52.1712	80.1104	27.9393	0.651241	1	0.965526	0.941478	1.43021	2	physiological	Defense & anti-defense systems	Gabija anti-defense 2 family protein	0.99661	0.994687	0.981164	Gabija anti-defense 2 family protein	specific	cluster	Gabija anti-defense 2 family protein	specific	Gabija anti-defense 2 family protein	specific	TRUE	0.9	Gabija anti-defense 2 family protein	specific	Gabija anti-defense 2 family protein	specific
IMGVR_UViG_3300055474_000829|3300055474|Ga0556746_004678_5	IMGVR_UViG_3300055474_000829|3300055474|Ga0556746_004678	soil	Glacial till	regulatory	Poxvirus Late Transcription Factor VLTF3 like	medium	TRUE	FALSE	Poxvirus Late Transcription Factor VLTF3 like	annotate	FALSE		annotate	NAO-all-MIX-0-8-5-00_k119_2525497|fragment_1_1	287.315	288.463	1.14789	0.996021	0.252463	0.123267	0.100286	3.97967	2	metabolic	Metabolic substrate transport	TPCN3; two pore calcium channel protein 3	0.512195	0.170213	0.0188285	Transcriptional regulation	L1	cluster	Transcriptional regulation	L1		unassigned	TRUE	0.9	Poxvirus Late Transcription Factor VLTF3 like	specific	Poxvirus Late Transcription Factor VLTF3 like	specific
IMGVR_UViG_3300055474_000881|3300055474|Ga0556746_005148_7	IMGVR_UViG_3300055474_000881|3300055474|Ga0556746_005148	soil	Glacial till	regulatory	groES, HSPE1; chaperonin GroES	high	TRUE	TRUE	groES, HSPE1; chaperonin GroES	annotate	FALSE		both	BCSB01001418.1|fragment_1_4	6.63409	7.02405	0.389964	0.944482	0.664567	0.460983	0.402354	0.712759	2	regulatory	Regulatory chaperones & coregulators	groES, HSPE1; chaperonin GroES	0.961932	0.736648	0.457179	Regulatory chaperones & coregulators	L1	cluster	Regulatory chaperones & coregulators	L1	regulatory	category	TRUE	0.9	groES, HSPE1; chaperonin GroES	specific	groES, HSPE1; chaperonin GroES	specific
IMGVR_UViG_3300055474_000893|3300055474|Ga0556746_005242_5	IMGVR_UViG_3300055474_000893|3300055474|Ga0556746_005242	soil	Glacial till	regulatory	late transcriptional activator	high	TRUE	TRUE	late transcriptional activator	annotate	FALSE	d__Bacteria;p__Pseudomonadota;c__Gammaproteobacteria;o__Burkholderiales;f__Gallionellaceae;g__Sideroxyarcus	both	IMGVR_UViG_3300025639_000009|3300025639|Ga0209495_1000361|fragment_2_5	12.143	13.2777	1.13474	0.914538	0.837127	0.675055	0.592827	0.985136	5	regulatory	Transcriptional regulation	late transcriptional activator	0.95302	0.87395	0.709236	late transcriptional activator	specific	cluster	late transcriptional activator	specific	Transcriptional regulation	L1	TRUE	0.9	late transcriptional activator	specific	late transcriptional activator	specific
IMGVR_UViG_3300055474_000893|3300055474|Ga0556746_005242_7	IMGVR_UViG_3300055474_000893|3300055474|Ga0556746_005242	soil	Glacial till	regulatory	DNA binding protein	high	TRUE	TRUE	DNA binding protein	annotate	FALSE	d__Bacteria;p__Pseudomonadota;c__Gammaproteobacteria;o__Burkholderiales;f__Gallionellaceae;g__Sideroxyarcus	both	UGV-GENOME-0348802|fragment_4_7	15.156	16.9814	1.82535	0.892509	0.644172	0.558015	0.488419	0.716067	6	regulatory	Transcriptional regulation	hupA; DNA-binding protein HU-alpha	0.930719	0.816078	0.626271	DNA binding protein	specific	cluster	DNA binding protein	specific	regulatory	category	TRUE	0.9	DNA binding protein	specific	DNA binding protein	specific
IMGVR_UViG_3300055484_000001|3300055484|Ga0556673_000034_74	IMGVR_UViG_3300055484_000001|3300055484|Ga0556673_000034	soil	Glacial till	unclassified	Bacterial DNA-binding protein	high	FALSE	TRUE	Bacterial DNA-binding protein	annotate	FALSE		de_novo	circular_virus_100978|fragment_1_40	80.6177	87.4475	6.8298	0.921898	0.591374	0.528813	0.496937	0.673931	30	regulatory	Transcriptional regulation	Bacterial DNA-binding protein	0.88777	0.87395	0.626271	Transcriptional regulation	L1	cluster	Transcriptional regulation	L1	Transcriptional regulation	L1	TRUE	0.9	Bacterial DNA-binding protein	specific	Bacterial DNA-binding protein	specific
IMGVR_UViG_3300055484_000002|3300055484|Ga0556673_000041_21	IMGVR_UViG_3300055484_000002|3300055484|Ga0556673_000041	soil	Glacial till	regulatory	dnaJ; molecular chaperone DnaJ	high	TRUE	FALSE	dnaJ; molecular chaperone DnaJ	annotate	FALSE		annotate	fragment_28500_21	167.756	190.186	22.43	0.882063	0.752121	0.594626	0.528317	0.966204	20	regulatory	Transcriptional regulation	Gp2.5-like ssDNA binding protein and ssDNA annealing protein	0.827448	0.712644	0.468		unassigned	none		unassigned		unassigned	TRUE	0.9	Transcriptional regulation	L1	Transcriptional regulation	L1
IMGVR_UViG_3300055484_000002|3300055484|Ga0556673_000041_47	IMGVR_UViG_3300055484_000002|3300055484|Ga0556673_000041	soil	Glacial till	metabolic	Polypeptide deformylase	high	TRUE	TRUE	Polypeptide deformylase	annotate	FALSE		both	IMGVR_UViG_3300020473_000010|3300020473|Ga0211625_10000007|fragment_4_160	32.3929	39.6646	7.27171	0.81667	1	0.978773	0.935446	2.4059	180	metabolic	Other	Polypeptide deformylase	0.985075	0.991453	0.958005	Polypeptide deformylase	specific	embedding	Other	L1	Polypeptide deformylase	specific	TRUE	0.9	Polypeptide deformylase	specific	Polypeptide deformylase	specific
IMGVR_UViG_3300055484_000002|3300055484|Ga0556673_000041_72	IMGVR_UViG_3300055484_000002|3300055484|Ga0556673_000041	soil	Glacial till	metabolic	Nucleotidyl transferase	high	TRUE	TRUE	Nucleotidyl transferase	annotate	FALSE		both	IMGVR_UViG_3300010938_000022|3300010938|Ga0137716_10000975|fragment_1_38	118.811	133.474	14.6624	0.890148	0.752878	0.47247	0.403819	1.65121	14	metabolic	Other	manB; phosphomannomutase [EC:5.4.2.8]; GMPP; mannose-1-phosphate guanylyltransferase [EC:2.7.7.13]	0.827448	0.656818	0.191663	Other	L1	cluster	Other	L1		unassigned	TRUE	0.9	Nucleotidyl transferase	specific	Nucleotidyl transferase	specific
IMGVR_UViG_3300055484_000002|3300055484|Ga0556673_000041_83	IMGVR_UViG_3300055484_000002|3300055484|Ga0556673_000041	soil	Glacial till	metabolic	gmd, GMDS; GDPmannose 4,6-dehydratase [EC:4.2.1.47]	high	TRUE	TRUE	gmd, GMDS; GDPmannose 4,6-dehydratase [EC:4.2.1.47]	annotate	FALSE		both	circular_virus_963794|fragment_3_3	63.1816	87.0923	23.9107	0.725455	1	0.981371	0.980643	1.21128	10	metabolic	Carbohydrate metabolism	gmd, GMDS; GDPmannose 4,6-dehydratase [EC:4.2.1.47]	0.994056	0.994687	0.982659	gmd, GMDS; GDPmannose 4,6-dehydratase [EC:4.2.1.47]	specific	cluster	gmd, GMDS; GDPmannose 4,6-dehydratase [EC:4.2.1.47]	specific	gmd, GMDS; GDPmannose 4,6-dehydratase [EC:4.2.1.47]	specific	TRUE	0.9	gmd, GMDS; GDPmannose 4,6-dehydratase [EC:4.2.1.47]	specific	gmd, GMDS; GDPmannose 4,6-dehydratase [EC:4.2.1.47]	specific
IMGVR_UViG_3300055484_000002|3300055484|Ga0556673_000041_87	IMGVR_UViG_3300055484_000002|3300055484|Ga0556673_000041	soil	Glacial till	metabolic	eryBIII, tylCIII, tylC3; NDP-4-keto-2,6-dideoxyhexose 3-C-methyltransferase [EC:2.1.1.-]	high	TRUE	TRUE	eryBIII, tylCIII, tylC3; NDP-4-keto-2,6-dideoxyhexose 3-C-methyltransferase [EC:2.1.1.-]	annotate	FALSE		both	circular_virus_1114489|fragment_2_3	60.1383	61.4317	1.2934	0.978946	0.435644	0.336762	0.307222	2.01993	166	metabolic	Secondary metabolite metabolism	mtmC; D-mycarose 3-C-methyltransferase	0.752588	0.604869	0.220703	eryBIII, tylCIII, tylC3; NDP-4-keto-2,6-dideoxyhexose 3-C-methyltransferase [EC:2.1.1.-]	specific	cluster	eryBIII, tylCIII, tylC3; NDP-4-keto-2,6-dideoxyhexose 3-C-methyltransferase [EC:2.1.1.-]	specific		unassigned	TRUE	0.9	eryBIII, tylCIII, tylC3; NDP-4-keto-2,6-dideoxyhexose 3-C-methyltransferase [EC:2.1.1.-]	specific	eryBIII, tylCIII, tylC3; NDP-4-keto-2,6-dideoxyhexose 3-C-methyltransferase [EC:2.1.1.-]	specific
IMGVR_UViG_3300055484_000002|3300055484|Ga0556673_000041_95	IMGVR_UViG_3300055484_000002|3300055484|Ga0556673_000041	soil	Glacial till	metabolic	PRK, prk; phosphoribulokinase [EC:2.7.1.19]	high	TRUE	TRUE	PRK, prk; phosphoribulokinase [EC:2.7.1.19]	annotate	FALSE		both	IMGVR_UViG_3300005512_000002|3300005512|Ga0074648_1000012|fragment_3_28	37.0233	40.2387	3.21546	0.92009	0.870152	0.765955	0.697704	2.40694	51	metabolic	Carbohydrate metabolism	gmd, GMDS; GDPmannose 4,6-dehydratase [EC:4.2.1.47]	0.942038	0.883929	0.83542	gmd, GMDS; GDPmannose 4,6-dehydratase [EC:4.2.1.47]	specific	embedding		unassigned	gmd, GMDS; GDPmannose 4,6-dehydratase [EC:4.2.1.47]	specific	TRUE	0.9	gmd, GMDS; GDPmannose 4,6-dehydratase [EC:4.2.1.47]	specific	gmd, GMDS; GDPmannose 4,6-dehydratase [EC:4.2.1.47]	specific
IMGVR_UViG_3300055484_000003|3300055484|Ga0556673_000062_2	IMGVR_UViG_3300055484_000003|3300055484|Ga0556673_000062	soil	Glacial till	regulatory	BCS1; mitochondrial chaperone BCS1	high	TRUE	TRUE	BCS1; mitochondrial chaperone BCS1	annotate	FALSE	d__Bacteria;p__Bacteroidota;c__Bacteroidia;o__Sphingobacteriales;f__Sphingobacteriaceae	both	UGV-GENOME-0373283|fragment_5_2	88.6935	89.9632	1.26973	0.985886	0.00306012	0.00306012	0.00306012	3.59935	8	regulatory	Transcriptional regulation	Phage regulatory protein Rha (Phage_pRha)	0.580645	0.233813	0.0310811	Regulatory chaperones & coregulators	L1	cluster	Regulatory chaperones & coregulators	L1		unassigned	TRUE	0.9	BCS1; mitochondrial chaperone BCS1	specific	BCS1; mitochondrial chaperone BCS1	specific
IMGVR_UViG_3300055484_000003|3300055484|Ga0556673_000062_57	IMGVR_UViG_3300055484_000003|3300055484|Ga0556673_000062	soil	Glacial till	unclassified	ParB-like partition protein	high	FALSE	TRUE	ParB-like partition protein	annotate	FALSE	d__Bacteria;p__Bacteroidota;c__Bacteroidia;o__Sphingobacteriales;f__Sphingobacteriaceae	de_novo	fragment_29829_30	85.9584	107.653	21.6946	0.798477	1	0.973794	0.937126	2.38566	75	regulatory	Transcriptional regulation	parB, spo0J; ParB family transcriptional regulator, chromosome partitioning protein	0.994056	0.994687	0.981164	parB, spo0J; ParB family transcriptional regulator, chromosome partitioning protein	specific	embedding		unassigned	parB, spo0J; ParB family transcriptional regulator, chromosome partitioning protein	specific	TRUE	0.9	parB, spo0J; ParB family transcriptional regulator, chromosome partitioning protein	specific	parB, spo0J; ParB family transcriptional regulator, chromosome partitioning protein	specific
IMGVR_UViG_3300055484_000005|3300055484|Ga0556673_000096_48	IMGVR_UViG_3300055484_000005|3300055484|Ga0556673_000096	soil	Glacial till	regulatory	Bacterial DNA-binding protein	high	TRUE	TRUE	Bacterial DNA-binding protein	annotate	FALSE	d__Archaea;p__Thermoproteota;c__Nitrososphaeria;o__Nitrososphaerales;f__Nitrososphaeraceae	both	circular_virus_1370609|fragment_1_9	52.368	54.139	1.7711	0.967286	0.633935	0.614778	0.592868	0.866861	35	regulatory	Transcriptional regulation	DNA binding protein	0.942038	0.94109	0.722222	Transcriptional regulation	L1	cluster	Transcriptional regulation	L1	Transcriptional regulation	L1	TRUE	0.9	Bacterial DNA-binding protein	specific	Bacterial DNA-binding protein	specific
IMGVR_UViG_3300055484_000006|3300055484|Ga0556673_000150_12	IMGVR_UViG_3300055484_000006|3300055484|Ga0556673_000150	soil	Glacial till	unclassified		high	FALSE	TRUE	starvation-inducible transcriptional regulator	specific	TRUE	d__Bacteria;p__Patescibacteriota;c__Gracilibacteria;o__Peribacterales;f__Peribacteraceae	de_novo	IMGVR_UViG_3300022752_000027|3300022752|Ga0214917_10000058|fragment_1_12	52.041	64.1553	12.1142	0.811173	0.92866	0.939362	0.946618	1.90001	7	regulatory	Transcriptional regulation	starvation-inducible transcriptional regulator	0.983668	0.94109	0.88959	starvation-inducible transcriptional regulator	specific	embedding		unassigned	starvation-inducible transcriptional regulator	specific	TRUE	0.9	starvation-inducible transcriptional regulator	specific	starvation-inducible transcriptional regulator	specific
IMGVR_UViG_3300055484_000007|3300055484|Ga0556673_000153_15	IMGVR_UViG_3300055484_000007|3300055484|Ga0556673_000153	soil	Glacial till	regulatory	anti-repressor Ant	high	TRUE	TRUE	anti-repressor Ant	annotate	FALSE	d__Bacteria;p__Pseudomonadota;c__Gammaproteobacteria;o__Burkholderiales;f__Gallionellaceae;g__Gallionella	both	circular_virus_160125|fragment_1_15	8.56567	8.86974	0.30407	0.965718	0.431422	0.317246	0.26718	1.17392	59	regulatory	Transcriptional regulation	antB; anti-repressor protein	0.864407	0.550459	0.105536	Transcriptional regulation	L1	cluster	Transcriptional regulation	L1		unassigned	TRUE	0.9	anti-repressor Ant	specific	anti-repressor Ant	specific
IMGVR_UViG_3300055484_000007|3300055484|Ga0556673_000153_18	IMGVR_UViG_3300055484_000007|3300055484|Ga0556673_000153	soil	Glacial till	regulatory	transcriptional repressor	high	TRUE	TRUE	transcriptional repressor	annotate	FALSE	d__Bacteria;p__Pseudomonadota;c__Gammaproteobacteria;o__Burkholderiales;f__Gallionellaceae;g__Gallionella	both	circular_virus_1222835|fragment_1_22	9.53711	13.6525	4.11538	0.698562	1	1	0.976137	0.733237	23	regulatory	Transcriptional regulation	transcriptional repressor	0.998426	0.997344	0.989754	transcriptional repressor	specific	cluster	transcriptional repressor	specific	transcriptional repressor	specific	TRUE	0.9	transcriptional repressor	specific	transcriptional repressor	specific
IMGVR_UViG_3300055484_000007|3300055484|Ga0556673_000153_29	IMGVR_UViG_3300055484_000007|3300055484|Ga0556673_000153	soil	Glacial till	unclassified		high	FALSE	TRUE	Transcriptional regulation	L1	TRUE	d__Bacteria;p__Pseudomonadota;c__Gammaproteobacteria;o__Burkholderiales;f__Gallionellaceae;g__Gallionella	de_novo	circular_virus_821279|fragment_3_7	109.626	110.346	0.720436	0.993471	0.606084	0.518722	0.461044	0.964722	23	regulatory	Transcriptional regulation	Prophage CP4-57 regulatory protein (AlpA)	0.912939	0.885246	0.631447	Transcriptional regulation	L1	cluster	Transcriptional regulation	L1	Transcriptional regulation	L1	TRUE	0.9	Prophage CP4-57 regulatory protein (AlpA)	specific	Prophage CP4-57 regulatory protein (AlpA)	specific
IMGVR_UViG_3300055484_000009|3300055484|Ga0556673_000155_37	IMGVR_UViG_3300055484_000009|3300055484|Ga0556673_000155	soil	Glacial till	regulatory	groEL, HSPD1, HSP60, CPN60; chaperonin GroEL [EC:5.6.1.7]	high	TRUE	TRUE	groEL, HSPD1, HSP60, CPN60; chaperonin GroEL [EC:5.6.1.7]	annotate	FALSE		both	circular_virus_882283|fragment_1_37	2.97849	5.07435	2.09586	0.586969	1	1	0.981109	0.592095	115	regulatory	Regulatory chaperones & coregulators	groEL, HSPD1, HSP60, CPN60; chaperonin GroEL [EC:5.6.1.7]	0.994056	1	0.994975	groEL, HSPD1, HSP60, CPN60; chaperonin GroEL [EC:5.6.1.7]	specific	cluster	groEL, HSPD1, HSP60, CPN60; chaperonin GroEL [EC:5.6.1.7]	specific	groEL, HSPD1, HSP60, CPN60; chaperonin GroEL [EC:5.6.1.7]	specific	TRUE	0.9	groEL, HSPD1, HSP60, CPN60; chaperonin GroEL [EC:5.6.1.7]	specific	groEL, HSPD1, HSP60, CPN60; chaperonin GroEL [EC:5.6.1.7]	specific
IMGVR_UViG_3300055484_000010|3300055484|Ga0556673_000167_23	IMGVR_UViG_3300055484_000010|3300055484|Ga0556673_000167	soil	Glacial till	unclassified	rfbB, rmlB, rffG; dTDP-glucose 4,6-dehydratase [EC:4.2.1.46]	medium	FALSE	TRUE	rfbB, rmlB, rffG; dTDP-glucose 4,6-dehydratase [EC:4.2.1.46]	annotate	FALSE		de_novo	fragment_29988_22	34.9089	45.0859	10.177	0.774274	1	0.947638	0.946459	0.831571	44	metabolic	Carbohydrate metabolism	gmd, GMDS; GDPmannose 4,6-dehydratase [EC:4.2.1.47]	0.985075	0.994687	0.958005	gmd, GMDS; GDPmannose 4,6-dehydratase [EC:4.2.1.47]	specific	embedding	Carbohydrate metabolism	L1	gmd, GMDS; GDPmannose 4,6-dehydratase [EC:4.2.1.47]	specific	TRUE	0.9	gmd, GMDS; GDPmannose 4,6-dehydratase [EC:4.2.1.47]	specific	gmd, GMDS; GDPmannose 4,6-dehydratase [EC:4.2.1.47]	specific
IMGVR_UViG_3300055484_000011|3300055484|Ga0556673_000181_29	IMGVR_UViG_3300055484_000011|3300055484|Ga0556673_000181	soil	Glacial till	regulatory	Putative DnaT-like ssDNA binding protein	high	TRUE	TRUE	Putative DnaT-like ssDNA binding protein	annotate	FALSE	d__Bacteria;p__Pseudomonadota;c__Alphaproteobacteria;o__Sphingomonadales;f__Sphingomonadaceae	both	circular_virus_788728|fragment_1_14	10.7377				1	1	1	1.88332	12	regulatory	Transcriptional regulation	Putative DnaT-like ssDNA binding protein	1	1	0.998152	Putative DnaT-like ssDNA binding protein	specific	cluster	Putative DnaT-like ssDNA binding protein	specific	Putative DnaT-like ssDNA binding protein	specific	TRUE	0.9	Putative DnaT-like ssDNA binding protein	specific	Putative DnaT-like ssDNA binding protein	specific
IMGVR_UViG_3300055484_000011|3300055484|Ga0556673_000181_38	IMGVR_UViG_3300055484_000011|3300055484|Ga0556673_000181	soil	Glacial till	regulatory	repA; regulatory protein RepA	high	TRUE	FALSE	repA; regulatory protein RepA	annotate	FALSE	d__Bacteria;p__Pseudomonadota;c__Alphaproteobacteria;o__Sphingomonadales;f__Sphingomonadaceae	annotate	fragment_26800_27	42.0873	48.4561	6.36874	0.868567	0.411702	0.249178	0.206377	0.435133	13204	regulatory	Transcriptional regulation	Transcriptional repressor NrdR-like, N-terminal domain	0.580645	0.550459	0.0288936	Transcriptional regulation	L1	cluster	Transcriptional regulation	L1		unassigned	TRUE	0.9	repA; regulatory protein RepA	specific	repA; regulatory protein RepA	specific
IMGVR_UViG_3300055484_000011|3300055484|Ga0556673_000181_52	IMGVR_UViG_3300055484_000011|3300055484|Ga0556673_000181	soil	Glacial till	regulatory	transcriptional repressor	high	TRUE	TRUE	transcriptional repressor	annotate	FALSE	d__Bacteria;p__Pseudomonadota;c__Alphaproteobacteria;o__Sphingomonadales;f__Sphingomonadaceae	both	IMGVR_UViG_3300035673_000004|3300035673|Ga0372939_0000167|fragment_2_18	24.5411	30.7827	6.24162	0.797236	1	1	0.994329	1.12888	106	regulatory	Transcriptional regulation	transcriptional repressor	0.994056	0.997344	0.994975	transcriptional repressor	specific	embedding		unassigned	transcriptional repressor	specific	TRUE	0.9	transcriptional repressor	specific	transcriptional repressor	specific
IMGVR_UViG_3300055484_000012|3300055484|Ga0556673_000184_15	IMGVR_UViG_3300055484_000012|3300055484|Ga0556673_000184	soil	Glacial till	regulatory	Phage neck terminator protein	high	TRUE	TRUE	Phage neck terminator protein	annotate	FALSE	d__Bacteria;p__Pseudomonadota;c__Gammaproteobacteria;o__Burkholderiales;f__Gallionellaceae	both	circular_virus_855555|fragment_3_15	26.2749				1	1	1	0.625334	166	regulatory	Transcriptional regulation	Phage neck terminator protein	0.994056	1	1	Phage neck terminator protein	specific	embedding	Transcriptional regulation	L1	Phage neck terminator protein	specific	TRUE	0.9	Phage neck terminator protein	specific	Phage neck terminator protein	specific
IMGVR_UViG_3300055484_000012|3300055484|Ga0556673_000184_34	IMGVR_UViG_3300055484_000012|3300055484|Ga0556673_000184	soil	Glacial till	regulatory	anti-repressor Ant	high	TRUE	TRUE	anti-repressor Ant	annotate	FALSE	d__Bacteria;p__Pseudomonadota;c__Gammaproteobacteria;o__Burkholderiales;f__Gallionellaceae	both	circular_virus_74784|fragment_2_34	10.1956	11.4558	1.26018	0.889996	0.898596	0.942057	0.93212	1.20784	9	regulatory	Transcriptional regulation	anti-repressor Ant	0.97028	0.964052	0.88959	anti-repressor Ant	specific	embedding	Transcriptional regulation	L1	anti-repressor Ant	specific	TRUE	0.9	anti-repressor Ant	specific	anti-repressor Ant	specific
IMGVR_UViG_3300055484_000012|3300055484|Ga0556673_000184_48	IMGVR_UViG_3300055484_000012|3300055484|Ga0556673_000184	soil	Glacial till	regulatory	parB, spo0J; ParB family transcriptional regulator, chromosome partitioning protein	high	TRUE	TRUE	parB, spo0J; ParB family transcriptional regulator, chromosome partitioning protein	annotate	FALSE	d__Bacteria;p__Pseudomonadota;c__Gammaproteobacteria;o__Burkholderiales;f__Gallionellaceae	both	circular_virus_1388979|fragment_1_12	33.0315	38.6422	5.61069	0.854804	1	0.975646	0.929484	1.3572	16	regulatory	Transcriptional regulation	parB, spo0J; ParB family transcriptional regulator, chromosome partitioning protein	0.994056	0.994687	0.981164	parB, spo0J; ParB family transcriptional regulator, chromosome partitioning protein	specific	embedding	Transcriptional regulation	L1	parB, spo0J; ParB family transcriptional regulator, chromosome partitioning protein	specific	TRUE	0.9	parB, spo0J; ParB family transcriptional regulator, chromosome partitioning protein	specific	parB, spo0J; ParB family transcriptional regulator, chromosome partitioning protein	specific
IMGVR_UViG_3300055484_000013|3300055484|Ga0556673_000195_35	IMGVR_UViG_3300055484_000013|3300055484|Ga0556673_000195	soil	Glacial till	regulatory	groEL, HSPD1, HSP60, CPN60; chaperonin GroEL [EC:5.6.1.7]	high	TRUE	TRUE	groEL, HSPD1, HSP60, CPN60; chaperonin GroEL [EC:5.6.1.7]	annotate	FALSE		both	IMGVR_UViG_3300004369_000015|3300004369|Ga0065726_10441|fragment_3_35	5.13834	6.68294	1.5446	0.768874	1	0.98046	0.983965	1.43066	16	regulatory	Regulatory chaperones & coregulators	groEL, HSPD1, HSP60, CPN60; chaperonin GroEL [EC:5.6.1.7]	0.998426	0.994687	0.982659	groEL, HSPD1, HSP60, CPN60; chaperonin GroEL [EC:5.6.1.7]	specific	cluster	groEL, HSPD1, HSP60, CPN60; chaperonin GroEL [EC:5.6.1.7]	specific	groEL, HSPD1, HSP60, CPN60; chaperonin GroEL [EC:5.6.1.7]	specific	TRUE	0.9	groEL, HSPD1, HSP60, CPN60; chaperonin GroEL [EC:5.6.1.7]	specific	groEL, HSPD1, HSP60, CPN60; chaperonin GroEL [EC:5.6.1.7]	specific
IMGVR_UViG_3300055484_000015|3300055484|Ga0556673_000210_10	IMGVR_UViG_3300055484_000015|3300055484|Ga0556673_000210	soil	Glacial till	regulatory	Bacterial dnaA protein helix-turn-helix	high	TRUE	TRUE	Bacterial dnaA protein helix-turn-helix	annotate	FALSE		both	circular_virus_611349|fragment_1_10	24.3478	32.5197	8.17193	0.748708	1	1	0.909538	0.725206	32	regulatory	Transcriptional regulation	Bacterial dnaA protein helix-turn-helix	0.998426	0.997344	0.982659	Bacterial dnaA protein helix-turn-helix	specific	embedding		unassigned	Bacterial dnaA protein helix-turn-helix	specific	TRUE	0.9	Bacterial dnaA protein helix-turn-helix	specific	Bacterial dnaA protein helix-turn-helix	specific
IMGVR_UViG_3300055484_000016|3300055484|Ga0556673_000222_55	IMGVR_UViG_3300055484_000016|3300055484|Ga0556673_000222	soil	Glacial till	unclassified		high	FALSE	TRUE	Thoeris anti-defense 2-like domain	specific	TRUE		de_novo	circular_virus_585665|fragment_4_28	47.3472	63.4404	16.0932	0.746326	1	1	0.996763	1.5338	6	physiological	Defense & anti-defense systems	Thoeris anti-defense 2-like domain	0.99661	0.996008	0.994975	Thoeris anti-defense 2-like domain	specific	embedding		unassigned	Thoeris anti-defense 2-like domain	specific	TRUE	0.9	Thoeris anti-defense 2-like domain	specific	Thoeris anti-defense 2-like domain	specific
IMGVR_UViG_3300055484_000018|3300055484|Ga0556673_000235_1	IMGVR_UViG_3300055484_000018|3300055484|Ga0556673_000235	soil	Glacial till	metabolic	bkdA; 2-oxoisovalerate dehydrogenase E1 component [EC:1.2.4.4]	high	TRUE	TRUE	bkdA; 2-oxoisovalerate dehydrogenase E1 component [EC:1.2.4.4]	annotate	FALSE	d__Bacteria;p__Bacteroidota;c__Bacteroidia;o__Chitinophagales;f__Chitinophagaceae	both	IMGVR_UViG_3300031659_000001|3300031659|Ga0307986_10000021|fragment_2_1	50.8605	56.3891	5.52856	0.901957	0.656301	0.497531	0.432587	2.74855	9	metabolic	Amino acid metabolism	HMGCL, hmgL; hydroxymethylglutaryl-CoA lyase [EC:4.1.3.4]	0.827448	0.497197	0.277219	bkdA; 2-oxoisovalerate dehydrogenase E1 component [EC:1.2.4.4]	specific	cluster	bkdA; 2-oxoisovalerate dehydrogenase E1 component [EC:1.2.4.4]	specific		unassigned	TRUE	0.9	bkdA; 2-oxoisovalerate dehydrogenase E1 component [EC:1.2.4.4]	specific	bkdA; 2-oxoisovalerate dehydrogenase E1 component [EC:1.2.4.4]	specific
IMGVR_UViG_3300055484_000018|3300055484|Ga0556673_000235_26	IMGVR_UViG_3300055484_000018|3300055484|Ga0556673_000235	soil	Glacial till	regulatory	DNA binding protein	high	TRUE	TRUE	DNA binding protein	annotate	FALSE	d__Bacteria;p__Bacteroidota;c__Bacteroidia;o__Chitinophagales;f__Chitinophagaceae	both	UGV-GENOME-0308444|fragment_1_23	68.1376	74.2729	6.1353	0.917395	1	0.829258	0.806296	1.14187	47	regulatory	Transcriptional regulation	DNA binding protein	0.961932	0.964052	0.929677	DNA binding protein	specific	embedding		unassigned	DNA binding protein	specific	TRUE	0.9	DNA binding protein	specific	DNA binding protein	specific
IMGVR_UViG_3300055484_000018|3300055484|Ga0556673_000235_35	IMGVR_UViG_3300055484_000018|3300055484|Ga0556673_000235	soil	Glacial till	regulatory	anti-repressor Ant	high	TRUE	TRUE	anti-repressor Ant	annotate	FALSE	d__Bacteria;p__Bacteroidota;c__Bacteroidia;o__Chitinophagales;f__Chitinophagaceae	both	UGV-GENOME-0373673_1|fragment_6_19	25.2924	32.2988	7.00639	0.783076	1	0.895503	0.880598	0.796882	14	regulatory	Transcriptional regulation	anti-repressor Ant	0.994056	0.991453	0.958005	anti-repressor Ant	specific	embedding		unassigned	anti-repressor Ant	specific	TRUE	0.9	anti-repressor Ant	specific	anti-repressor Ant	specific
IMGVR_UViG_3300055484_000020|3300055484|Ga0556673_000275_7	IMGVR_UViG_3300055484_000020|3300055484|Ga0556673_000275	soil	Glacial till	metabolic	pgl; 6-phosphogluconolactonase [EC:3.1.1.31]	high	TRUE	FALSE	pgl; 6-phosphogluconolactonase [EC:3.1.1.31]	annotate	FALSE	d__Bacteria;p__Chloroflexota;c__Dehalococcoidia;o__PBMB01;f__GCA-2722455	annotate	fragment_26800_27	28.3122	39.1737	10.8615	0.722735	0.343433	0.192693	0.158793	0.292715	13204	regulatory	Transcriptional regulation	Transcriptional repressor NrdR-like, N-terminal domain	0.585185	0.422285	0.0188285		unassigned	none		unassigned		unassigned	TRUE	0.9		unassigned	regulatory	category
IMGVR_UViG_3300055484_000021|3300055484|Ga0556673_000305_32	IMGVR_UViG_3300055484_000021|3300055484|Ga0556673_000305	soil	Glacial till	regulatory	Phage neck terminator protein	high	TRUE	TRUE	Phage neck terminator protein	annotate	FALSE	d__Bacteria;p__Pseudomonadota;c__Gammaproteobacteria;o__Burkholderiales;f__Methylophilaceae;g__Methylotenera	both	circular_virus_659278|fragment_2_62	21.7997				1	1	1	0.752236	43	regulatory	Transcriptional regulation	Phage neck terminator protein	1	1	1	Phage neck terminator protein	specific	embedding	Transcriptional regulation	L1	Phage neck terminator protein	specific	TRUE	0.9	Phage neck terminator protein	specific	Phage neck terminator protein	specific
IMGVR_UViG_3300055484_000026|3300055484|Ga0556673_000413_5	IMGVR_UViG_3300055484_000026|3300055484|Ga0556673_000413	soil	Glacial till	regulatory	groEL, HSPD1, HSP60, CPN60; chaperonin GroEL [EC:5.6.1.7]	high	TRUE	TRUE	groEL, HSPD1, HSP60, CPN60; chaperonin GroEL [EC:5.6.1.7]	annotate	FALSE		both	circular_virus_882161|fragment_3_5	8.32864	9.54855	1.21991	0.872242	0.641362	0.443056	0.385373	0.804328	16	regulatory	Regulatory chaperones & coregulators	chaperonin groEL	0.912939	0.765347	0.298319	Regulatory chaperones & coregulators	L1	cluster	Regulatory chaperones & coregulators	L1	regulatory	category	TRUE	0.9	groEL, HSPD1, HSP60, CPN60; chaperonin GroEL [EC:5.6.1.7]	specific	groEL, HSPD1, HSP60, CPN60; chaperonin GroEL [EC:5.6.1.7]	specific
IMGVR_UViG_3300055484_000027|3300055484|Ga0556673_000420_23	IMGVR_UViG_3300055484_000027|3300055484|Ga0556673_000420	soil	Glacial till	regulatory	groEL, HSPD1, HSP60, CPN60; chaperonin GroEL [EC:5.6.1.7]	high	TRUE	TRUE	groEL, HSPD1, HSP60, CPN60; chaperonin GroEL [EC:5.6.1.7]	annotate	FALSE	d__Bacteria;p__Bacteroidota;c__Bacteroidia;o__AKYH767-A;f__OLB10	both	circular_virus_53743|fragment_1_16	9.62815	10.3701	0.741913	0.928456	0.873066	0.848763	0.844292	2.20109	55	regulatory	Regulatory chaperones & coregulators	groEL, HSPD1, HSP60, CPN60; chaperonin GroEL [EC:5.6.1.7]	0.942038	0.94109	0.709236	groEL, HSPD1, HSP60, CPN60; chaperonin GroEL [EC:5.6.1.7]	specific	cluster	groEL, HSPD1, HSP60, CPN60; chaperonin GroEL [EC:5.6.1.7]	specific	Regulatory chaperones & coregulators	L1	TRUE	0.9	groEL, HSPD1, HSP60, CPN60; chaperonin GroEL [EC:5.6.1.7]	specific	groEL, HSPD1, HSP60, CPN60; chaperonin GroEL [EC:5.6.1.7]	specific
IMGVR_UViG_3300055484_000029|3300055484|Ga0556673_000435_23	IMGVR_UViG_3300055484_000029|3300055484|Ga0556673_000435	soil	Glacial till	metabolic	phoH2; PhoH-like ATPase	medium	TRUE	TRUE	phoH2; PhoH-like ATPase	annotate	FALSE		both	DTR_600897|fragment_2_8	87.126	90.6085	3.48251	0.961565	0.365817	0.255474	0.233969	1.72995	75	metabolic	Other	moxR; MoxR-like ATPase [EC:3.6.3.-]	0.653846	0.422285	0.120513	Phosphorus metabolism	L1	cluster	Phosphorus metabolism	L1		unassigned	TRUE	0.9	phoH2; PhoH-like ATPase	specific	phoH2; PhoH-like ATPase	specific
IMGVR_UViG_3300055484_000029|3300055484|Ga0556673_000435_30	IMGVR_UViG_3300055484_000029|3300055484|Ga0556673_000435	soil	Glacial till	unclassified	K07137; uncharacterized protein	medium	FALSE	TRUE	K07137; uncharacterized protein	annotate	FALSE		de_novo	IMGVR_UViG_GVMAG-S-ERX556109-35_000001|3300020347|Ga0211504_1002653|fragment_1_7	140.655	142.976	2.32137	0.983764	0.340399	0.264243	0.223283	1.21445	20	metabolic	Energy metabolism	pfkA, PFK; 6-phosphofructokinase 1 [EC:2.7.1.11]	0.752588	0.434501	0.105536		unassigned	none		unassigned		unassigned	TRUE	0.9		unassigned	metabolic	category
IMGVR_UViG_3300055484_000029|3300055484|Ga0556673_000435_34	IMGVR_UViG_3300055484_000029|3300055484|Ga0556673_000435	soil	Glacial till	unclassified		medium	FALSE	TRUE		unassigned	TRUE		de_novo	circular_virus_704834|fragment_6_34	112.245	114.883	2.63865	0.977032	0.374387	0.308484	0.26893	1.55472	18	metabolic	Sulfur metabolism	Sulfotransferase domain	0.752588	0.613821	0.191663		unassigned	none		unassigned		unassigned	TRUE	0.9		unassigned	Sulfur metabolism	L1
IMGVR_UViG_3300055484_000030|3300055484|Ga0556673_000449_22	IMGVR_UViG_3300055484_000030|3300055484|Ga0556673_000449	soil	Glacial till	regulatory	groEL, HSPD1, HSP60, CPN60; chaperonin GroEL [EC:5.6.1.7]	high	TRUE	TRUE	groEL, HSPD1, HSP60, CPN60; chaperonin GroEL [EC:5.6.1.7]	annotate	FALSE		both	LR796266.1|fragment_2_22	4.25342	6.19788	1.94446	0.686271	1	0.961665	0.944147	0.90987	13	regulatory	Regulatory chaperones & coregulators	groEL, HSPD1, HSP60, CPN60; chaperonin GroEL [EC:5.6.1.7]	1	0.997344	0.981164	groEL, HSPD1, HSP60, CPN60; chaperonin GroEL [EC:5.6.1.7]	specific	cluster	groEL, HSPD1, HSP60, CPN60; chaperonin GroEL [EC:5.6.1.7]	specific	groEL, HSPD1, HSP60, CPN60; chaperonin GroEL [EC:5.6.1.7]	specific	TRUE	0.9	groEL, HSPD1, HSP60, CPN60; chaperonin GroEL [EC:5.6.1.7]	specific	groEL, HSPD1, HSP60, CPN60; chaperonin GroEL [EC:5.6.1.7]	specific
IMGVR_UViG_3300055484_000031|3300055484|Ga0556673_000453_16	IMGVR_UViG_3300055484_000031|3300055484|Ga0556673_000453	soil	Glacial till	unclassified		high	FALSE	TRUE	Transcriptional regulation	L1	TRUE		de_novo	Station209_MES_ALL_assembly_NODE_2137_length_35382_cov_46.776885|fragment_3_13	22.6675	24.5368	1.86924	0.923819	0.662509	0.607832	0.676076	1.09165	94	regulatory	Transcriptional regulation	Transcription factor WhiB	0.942038	0.94109	0.631447	Transcriptional regulation	L1	embedding		unassigned	Transcriptional regulation	L1	TRUE	0.9	Transcriptional regulation	L1	Transcription factor WhiB	specific
IMGVR_UViG_3300055484_000053|3300055484|Ga0556673_000758_9	IMGVR_UViG_3300055484_000053|3300055484|Ga0556673_000758	soil	Glacial till	metabolic	GCH1, folE; GTP cyclohydrolase IA [EC:3.5.4.16]	high	TRUE	TRUE	GCH1, folE; GTP cyclohydrolase IA [EC:3.5.4.16]	annotate	FALSE	d__Bacteria;p__Bacteroidota;c__Bacteroidia;o__Chitinophagales;f__Chitinophagaceae	both	LR796250.1|fragment_1_18	3.97905	5.83972	1.86067	0.681377	1	1	0.99603	0.742989	16	metabolic	Cofactor & vitamin metabolism	GCH1, folE; GTP cyclohydrolase IA [EC:3.5.4.16]	1	1	0.998152	GCH1, folE; GTP cyclohydrolase IA [EC:3.5.4.16]	specific	cluster	GCH1, folE; GTP cyclohydrolase IA [EC:3.5.4.16]	specific	GCH1, folE; GTP cyclohydrolase IA [EC:3.5.4.16]	specific	TRUE	0.9	GCH1, folE; GTP cyclohydrolase IA [EC:3.5.4.16]	specific	GCH1, folE; GTP cyclohydrolase IA [EC:3.5.4.16]	specific
IMGVR_UViG_3300055484_000055|3300055484|Ga0556673_000828_15	IMGVR_UViG_3300055484_000055|3300055484|Ga0556673_000828	soil	Glacial till	regulatory	groES, HSPE1; chaperonin GroES	high	TRUE	TRUE	groES, HSPE1; chaperonin GroES	annotate	FALSE	d__Bacteria;p__Bacteroidota;c__Bacteroidia;o__Sphingobacteriales;f__Sphingobacteriaceae	both	LR798257.1|fragment_1_92	37.9326	38.8025	0.869957	0.97758	0.329629	0.260699	0.214893	1.25716	35	regulatory	Regulatory chaperones & coregulators	Chaperonin 10 Kd subunit	0.809325	0.550459	0.105263	Regulatory chaperones & coregulators	L1	cluster	Regulatory chaperones & coregulators	L1		unassigned	TRUE	0.9	groES, HSPE1; chaperonin GroES	specific	groES, HSPE1; chaperonin GroES	specific
IMGVR_UViG_3300055484_000058|3300055484|Ga0556673_000934_11	IMGVR_UViG_3300055484_000058|3300055484|Ga0556673_000934	soil	Glacial till	regulatory	dnaK, HSPA9; molecular chaperone DnaK	medium	TRUE	TRUE	dnaK, HSPA9; molecular chaperone DnaK	annotate	FALSE	d__Bacteria;p__Bacteroidota;c__Bacteroidia;o__Bacteroidales;f__Bacteroidaceae;g__Bacteroides	both	circular_virus_274998|fragment_5_11	37.7382	40.1634	2.42527	0.939615	0.539609	0.428322	0.372029	0.52272	45	regulatory	Other	hisZ; ATP phosphoribosyltransferase regulatory subunit	0.887136	0.765347	0.358566	dnaK, HSPA9; molecular chaperone DnaK	specific	cluster	dnaK, HSPA9; molecular chaperone DnaK	specific		unassigned	TRUE	0.9	dnaK, HSPA9; molecular chaperone DnaK	specific	dnaK, HSPA9; molecular chaperone DnaK	specific
IMGVR_UViG_3300055484_000063|3300055484|Ga0556673_000957_17	IMGVR_UViG_3300055484_000063|3300055484|Ga0556673_000957	soil	Glacial till	unclassified	exonuclease	high	FALSE	TRUE	exonuclease	annotate	FALSE		de_novo	circular_virus_878765|fragment_2_17	90.0688	155.926	65.8577	0.577636	1	0.992741	0.979168	0.718279	57	physiological	Defense & anti-defense systems	CRISPR/Cas system associated	0.99661	0.997344	0.993548	CRISPR/Cas system associated	specific	embedding		unassigned	CRISPR/Cas system associated	specific	TRUE	0.9	CRISPR/Cas system associated	specific	CRISPR/Cas system associated	specific
IMGVR_UViG_3300055484_000064|3300055484|Ga0556673_000959_9	IMGVR_UViG_3300055484_000064|3300055484|Ga0556673_000959	soil	Glacial till	regulatory	CII-like transcriptional activator	high	TRUE	TRUE	CII-like transcriptional activator	annotate	FALSE	d__Bacteria;p__Pseudomonadota;c__Gammaproteobacteria;o__Burkholderiales;f__Gallionellaceae;g__Gallionella	both	circular_virus_370992|fragment_2_9	34.5614	35.6812	1.11979	0.968617	0.640949	0.571955	0.519313	1.27866	17	regulatory	Transcriptional regulation	Phage regulatory protein CII (CP76)	0.912939	0.885246	0.631447	CII-like transcriptional activator	specific	cluster	CII-like transcriptional activator	specific	Transcriptional regulation	L1	TRUE	0.9	CII-like transcriptional activator	specific	CII-like transcriptional activator	specific
IMGVR_UViG_3300055484_000070|3300055484|Ga0556673_001065_5	IMGVR_UViG_3300055484_000070|3300055484|Ga0556673_001065	soil	Glacial till	unclassified	PhoH-like phosphate starvation-inducible	high	FALSE	TRUE	PhoH-like phosphate starvation-inducible	annotate	FALSE		de_novo	circular_virus_871184|fragment_2_5	44.5773	60.8885	16.3112	0.732114	1	0.975406	0.949256	1.08464	7	metabolic	Phosphorus metabolism	phoH, phoL; phosphate starvation-inducible protein PhoH and related proteins	0.994056	0.996008	0.982659	phoH, phoL; phosphate starvation-inducible protein PhoH and related proteins	specific	embedding	Phosphorus metabolism	L1	phoH, phoL; phosphate starvation-inducible protein PhoH and related proteins	specific	TRUE	0.9	phoH, phoL; phosphate starvation-inducible protein PhoH and related proteins	specific	phoH, phoL; phosphate starvation-inducible protein PhoH and related proteins	specific
IMGVR_UViG_3300055484_000072|3300055484|Ga0556673_001087_5	IMGVR_UViG_3300055484_000072|3300055484|Ga0556673_001087	soil	Glacial till	metabolic	cobS; cobaltochelatase CobS [EC:6.6.1.2]	high	TRUE	TRUE	cobS; cobaltochelatase CobS [EC:6.6.1.2]	annotate	FALSE	d__Bacteria;p__Pseudomonadota;c__Gammaproteobacteria;o__Pseudomonadales;f__Spongiibacteraceae	both	LR796165.1|fragment_2_10	11.6041	12.596	0.991946	0.921249	0.869615	0.792753	0.794029	1.26685	4	metabolic	Cofactor & vitamin metabolism	cobS; cobaltochelatase CobS [EC:6.6.1.2]	0.961932	0.913636	0.864903	cobS; cobaltochelatase CobS [EC:6.6.1.2]	specific	cluster	cobS; cobaltochelatase CobS [EC:6.6.1.2]	specific	cobS; cobaltochelatase CobS [EC:6.6.1.2]	specific	TRUE	0.9	cobS; cobaltochelatase CobS [EC:6.6.1.2]	specific	cobS; cobaltochelatase CobS [EC:6.6.1.2]	specific
IMGVR_UViG_3300055484_000072|3300055484|Ga0556673_001087_6	IMGVR_UViG_3300055484_000072|3300055484|Ga0556673_001087	soil	Glacial till	metabolic	cobT; cobaltochelatase CobT [EC:6.6.1.2]	high	TRUE	TRUE	cobT; cobaltochelatase CobT [EC:6.6.1.2]	annotate	FALSE	d__Bacteria;p__Pseudomonadota;c__Gammaproteobacteria;o__Pseudomonadales;f__Spongiibacteraceae	both	IMGVR_UViG_3300027963_000118|3300027963|Ga0209400_1000287|fragment_3_6	73.0486	89.9583	16.9097	0.812028	0.926125	0.80319	0.746689	1.65792	17	metabolic	Cofactor & vitamin metabolism	cobT; cobaltochelatase CobT [EC:6.6.1.2]	0.961932	0.883929	0.786047	cobT; cobaltochelatase CobT [EC:6.6.1.2]	specific	cluster	cobT; cobaltochelatase CobT [EC:6.6.1.2]	specific	cobT; cobaltochelatase CobT [EC:6.6.1.2]	specific	TRUE	0.9	cobT; cobaltochelatase CobT [EC:6.6.1.2]	specific	cobT; cobaltochelatase CobT [EC:6.6.1.2]	specific
IMGVR_UViG_3300055484_000081|3300055484|Ga0556673_001221_6	IMGVR_UViG_3300055484_000081|3300055484|Ga0556673_001221	soil	Glacial till	unclassified		high	FALSE	TRUE	toxin	specific	TRUE		de_novo	circular_virus_14216|fragment_4_6	43.6707	44.9619	1.29118	0.971283	1	0.828423	0.80472	2.39075	30	physiological	Toxin-antitoxin systems	toxin	0.930719	0.964052	0.88959	toxin	specific	embedding	Toxin-antitoxin systems	L1	toxin	specific	TRUE	0.9	HicA toxin of bacterial toxin-antitoxin,	specific	HicA toxin of bacterial toxin-antitoxin,	specific
IMGVR_UViG_3300055484_000085|3300055484|Ga0556673_001245_4	IMGVR_UViG_3300055484_000085|3300055484|Ga0556673_001245	soil	Glacial till	unclassified		high	FALSE	TRUE	Phage neck terminator protein	specific	TRUE		de_novo	circular_virus_954031|fragment_2_4	76.5911	122.869	46.2784	0.623353	1	1	0.997056	1.21341	17	regulatory	Transcriptional regulation	Phage neck terminator protein	0.998426	0.997344	0.998152	Phage neck terminator protein	specific	embedding		unassigned	Phage neck terminator protein	specific	TRUE	0.9	Phage neck terminator protein	specific	Phage neck terminator protein	specific
IMGVR_UViG_3300055484_000090|3300055484|Ga0556673_001298_1	IMGVR_UViG_3300055484_000090|3300055484|Ga0556673_001298	soil	Glacial till	regulatory	CII-like transcriptional activator	high	TRUE	TRUE	CII-like transcriptional activator	annotate	FALSE		both	circular_virus_600782|fragment_2_1	19.7415	24.1362	4.39472	0.81792	0.847535	0.721677	0.646357	0.614534	12	regulatory	Transcriptional regulation	Phage regulatory protein CII (CP76)	0.961932	0.894309	0.77748	Phage regulatory protein CII (CP76)	specific	embedding	Transcriptional regulation	L1	Phage regulatory protein CII (CP76)	specific	TRUE	0.9	CII-like transcriptional activator	specific	CII-like transcriptional activator	specific
IMGVR_UViG_3300055484_000093|3300055484|Ga0556673_001336_3	IMGVR_UViG_3300055484_000093|3300055484|Ga0556673_001336	soil	Glacial till	regulatory	Putative DnaT-like ssDNA binding protein	high	TRUE	TRUE	Putative DnaT-like ssDNA binding protein	annotate	FALSE		both	IMGVR_UViG_3300035681_000047|3300035681|Ga0335034_0000343|fragment_1_6	7.26153				1	1	1	1.52385	26	regulatory	Transcriptional regulation	Putative DnaT-like ssDNA binding protein	1	1	0.998152	Putative DnaT-like ssDNA binding protein	specific	cluster	Putative DnaT-like ssDNA binding protein	specific	Putative DnaT-like ssDNA binding protein	specific	TRUE	0.9	Putative DnaT-like ssDNA binding protein	specific	Putative DnaT-like ssDNA binding protein	specific
IMGVR_UViG_3300055484_000101|3300055484|Ga0556673_001410_12	IMGVR_UViG_3300055484_000101|3300055484|Ga0556673_001410	soil	Glacial till	regulatory	groEL, HSPD1, HSP60, CPN60; chaperonin GroEL [EC:5.6.1.7]	high	TRUE	TRUE	groEL, HSPD1, HSP60, CPN60; chaperonin GroEL [EC:5.6.1.7]	annotate	FALSE		both	IMGVR_UViG_3300031993_000201|3300031993|Ga0310696_10001031|fragment_1_14	4.02965	4.09289	0.0632482	0.984547	0.40365	0.243158	0.235869	1.05693	11	regulatory	Regulatory chaperones & coregulators	chaperonin groEL	0.912939	0.817045	0.090812	Regulatory chaperones & coregulators	L1	cluster	Regulatory chaperones & coregulators	L1	regulatory	category	TRUE	0.9	groEL, HSPD1, HSP60, CPN60; chaperonin GroEL [EC:5.6.1.7]	specific	groEL, HSPD1, HSP60, CPN60; chaperonin GroEL [EC:5.6.1.7]	specific
IMGVR_UViG_3300055484_000103|3300055484|Ga0556673_001447_8	IMGVR_UViG_3300055484_000103|3300055484|Ga0556673_001447	soil	Glacial till	unclassified		high	FALSE	TRUE	co-chaperonin GroES	specific	TRUE		de_novo	IMGVR_UViG_3300021964_000070|3300021964|Ga0222719_10000204|fragment_1_8	52.3168	56.2645	3.94769	0.929837	0.81963	0.747036	0.743618	1.55068	5	regulatory	Regulatory chaperones & coregulators	co-chaperonin GroES	0.912939	0.851259	0.83542	co-chaperonin GroES	specific	cluster	co-chaperonin GroES	specific	co-chaperonin GroES	specific	TRUE	0.9	co-chaperonin GroES	specific	co-chaperonin GroES	specific
IMGVR_UViG_3300055484_000115|3300055484|Ga0556673_001613_18	IMGVR_UViG_3300055484_000115|3300055484|Ga0556673_001613	soil	Glacial till	unclassified		high	FALSE	TRUE		unassigned	TRUE	d__Bacteria;p__Pseudomonadota;c__Gammaproteobacteria;o__Enterobacterales;f__Alteromonadaceae	de_novo	circular_virus_278765|fragment_2_4	99.3322	119.7	20.3679	0.829842	0.597561	0.54843	0.495113	0.735112	174	physiological	Defense & anti-defense systems	Anti-CRISPR type V subtype A2 family	0.864407	0.817045	0.512346		unassigned	none		unassigned		unassigned	TRUE	0.9	Defense & anti-defense systems	L1	Defense & anti-defense systems	L1
IMGVR_UViG_3300055484_000127|3300055484|Ga0556673_001810_3	IMGVR_UViG_3300055484_000127|3300055484|Ga0556673_001810	soil	Glacial till	unclassified		low	FALSE	TRUE		unassigned	TRUE		de_novo	circular_virus_934815|fragment_3_3	88.1906	89.6517	1.46104	0.983703	0.290767	0.198174	0.167065	0.638619	50	regulatory	Signal transduction & two-component systems	flgS; two-component system, NtrC family, sensor kinase [EC:2.7.13.3]	0.737079	0.637523	0.105536		unassigned	none		unassigned		unassigned	TRUE	0.9		unassigned	Signal transduction & two-component systems	L1
IMGVR_UViG_3300055484_000127|3300055484|Ga0556673_001810_8	IMGVR_UViG_3300055484_000127|3300055484|Ga0556673_001810	soil	Glacial till	metabolic	P4HA; prolyl 4-hydroxylase [EC:1.14.11.2]	medium	TRUE	TRUE	P4HA; prolyl 4-hydroxylase [EC:1.14.11.2]	annotate	FALSE		both	KY448244.1|fragment_1_19	60.7034	69.2374	8.53397	0.876743	1	0.831795	0.745787	2.32549	29	metabolic	Amino acid metabolism	P4HA; prolyl 4-hydroxylase [EC:1.14.11.2]	0.983668	0.972452	0.929677	P4HA; prolyl 4-hydroxylase [EC:1.14.11.2]	specific	embedding	Amino acid metabolism	L1	P4HA; prolyl 4-hydroxylase [EC:1.14.11.2]	specific	TRUE	0.9	P4HA; prolyl 4-hydroxylase [EC:1.14.11.2]	specific	P4HA; prolyl 4-hydroxylase [EC:1.14.11.2]	specific
IMGVR_UViG_3300055484_000154|3300055484|Ga0556673_002279_9	IMGVR_UViG_3300055484_000154|3300055484|Ga0556673_002279	soil	Glacial till	physiological	Virulence-associated protein E-like domain	high	TRUE	TRUE	Virulence-associated protein E-like domain	annotate	FALSE		both	circular_virus_279577|fragment_1_9	8.57045	12.9204	4.34999	0.663325	1	1	0.994009	0.806136	13	physiological	Virulence & host interaction	Virulence-associated protein E-like domain	1	1	0.998152	Virulence-associated protein E-like domain	specific	embedding	Virulence & host interaction	L1	Virulence-associated protein E-like domain	specific	TRUE	0.9	Virulence-associated protein E-like domain	specific	Virulence-associated protein E-like domain	specific
IMGVR_UViG_3300055484_000171|3300055484|Ga0556673_002705_1	IMGVR_UViG_3300055484_000171|3300055484|Ga0556673_002705	soil	Glacial till	regulatory	Putative DnaT-like ssDNA binding protein	high	TRUE	TRUE	Putative DnaT-like ssDNA binding protein	annotate	FALSE		both	MG592488.1|fragment_2_1	5.2666				1	1	1	0.838203	2	regulatory	Transcriptional regulation	Putative DnaT-like ssDNA binding protein	1	1	1	Putative DnaT-like ssDNA binding protein	specific	cluster	Putative DnaT-like ssDNA binding protein	specific	Putative DnaT-like ssDNA binding protein	specific	TRUE	0.9	Putative DnaT-like ssDNA binding protein	specific	Putative DnaT-like ssDNA binding protein	specific
IMGVR_UViG_3300055485_000001|3300055485|Ga0556675_000046_58	IMGVR_UViG_3300055485_000001|3300055485|Ga0556675_000046	soil	Glacial till	unclassified	roeA; diguanylate cyclase [EC:2.7.7.65]	high	FALSE	TRUE	roeA; diguanylate cyclase [EC:2.7.7.65]	annotate	FALSE		de_novo	IMGVR_UViG_3300026078_000045|3300026078|Ga0207702_10000520|fragment_1_12	94.3725	121.238	26.8653	0.778408	0.791077	0.664535	0.59976	0.871868	81	regulatory	Signal transduction & two-component systems	devS; two-component system, NarL family, sensor histidine kinase DevS [EC:2.7.13.3]; desK; two-component system, NarL family, sensor histidine kinase DesK [EC:2.7.13.3]	0.912939	0.816078	0.468	regulatory	category	embedding		unassigned	regulatory	category	TRUE	0.9	Signal transduction & two-component systems	L1	Signal transduction & two-component systems	L1
IMGVR_UViG_3300055485_000002|3300055485|Ga0556675_000061_44	IMGVR_UViG_3300055485_000002|3300055485|Ga0556675_000061	soil	Glacial till	unclassified		high	FALSE	TRUE	Transcription factor WhiB	specific	TRUE	d__Bacteria;p__Actinomycetota;c__Actinomycetes;o__Mycobacteriales;f__Mycobacteriaceae	de_novo	DTR_891289|fragment_1_7	45.6529	49.0316	3.37868	0.931092	1	0.832664	0.812416	1.85138	32	regulatory	Transcriptional regulation	Transcription factor WhiB	0.961932	0.972452	0.929677	Transcription factor WhiB	specific	embedding		unassigned	Transcription factor WhiB	specific	TRUE	0.9	Transcription factor WhiB	specific	Transcription factor WhiB	specific
IMGVR_UViG_3300055485_000002|3300055485|Ga0556675_000061_81	IMGVR_UViG_3300055485_000002|3300055485|Ga0556675_000061	soil	Glacial till	unclassified		high	FALSE	TRUE	transcriptional repressor	specific	TRUE	d__Bacteria;p__Actinomycetota;c__Actinomycetes;o__Mycobacteriales;f__Mycobacteriaceae	de_novo	1150591.SAMN02470128.AJFI01000063~1-45857~standalone_virus_68	99.526	116.126	16.5998	0.857053	1	0.857609	0.798603	1.12169	90	regulatory	Transcriptional regulation	transcriptional repressor	0.97028	0.972452	0.929677	transcriptional repressor	specific	embedding		unassigned	transcriptional repressor	specific	TRUE	0.9	transcriptional repressor	specific	transcriptional repressor	specific
IMGVR_UViG_3300055485_000002|3300055485|Ga0556675_000061_89	IMGVR_UViG_3300055485_000002|3300055485|Ga0556675_000061	soil	Glacial till	regulatory	anti-repressor Ant	high	TRUE	TRUE	anti-repressor Ant	annotate	FALSE	d__Bacteria;p__Actinomycetota;c__Actinomycetes;o__Mycobacteriales;f__Mycobacteriaceae	both	MF668280.1|fragment_2_61	21.333	22.8278	1.4948	0.934518	0.780751	0.690002	0.672936	1.47946	20	regulatory	Transcriptional regulation	anti-repressor Ant	0.930719	0.94109	0.77095	Transcriptional regulation	L1	cluster	Transcriptional regulation	L1	Transcriptional regulation	L1	TRUE	0.9	anti-repressor Ant	specific	anti-repressor Ant	specific
IMGVR_UViG_3300055485_000003|3300055485|Ga0556675_000098_40	IMGVR_UViG_3300055485_000003|3300055485|Ga0556675_000098	soil	Glacial till	unclassified	bshB1; N-acetylglucosamine malate deacetylase 1 [EC:3.5.1.-]	high	FALSE	TRUE	bshB1; N-acetylglucosamine malate deacetylase 1 [EC:3.5.1.-]	annotate	FALSE		de_novo	circular_virus_431090|fragment_2_21	98.2469	109.424	11.1769	0.897856	0.82919	0.667385	0.582537	1.6718	16	regulatory	Transcriptional regulation	nadR; HTH-type transcriptional regulator, transcriptional repressor of NAD biosynthesis genes [EC:2.7.7.1 2.7.1.22]	0.912939	0.816078	0.631447	Carbohydrate metabolism	L1	cluster	Carbohydrate metabolism	L1	regulatory	category	TRUE	0.9	N-acetyl-1-D-myo-inosityl-2-amino-2-deoxy-alpha-D-glucopyranoside deacetylase (EC 3.5.1.89); diacetylchitobiose deacetylase (EC 3.5.1.-); mycothiol S-conjugate amidase (EC 3.5.1.-)	specific	N-acetyl-1-D-myo-inosityl-2-amino-2-deoxy-alpha-D-glucopyranoside deacetylase (EC 3.5.1.89); diacetylchitobiose deacetylase (EC 3.5.1.-); mycothiol S-conjugate amidase (EC 3.5.1.-)	specific
IMGVR_UViG_3300055485_000003|3300055485|Ga0556675_000098_48	IMGVR_UViG_3300055485_000003|3300055485|Ga0556675_000098	soil	Glacial till	regulatory	Gp2.5-like ssDNA binding protein and ssDNA annealing protein	high	TRUE	TRUE	Gp2.5-like ssDNA binding protein and ssDNA annealing protein	annotate	FALSE		both	IMGVR_UViG_3300023076_000004|3300023076|Ga0247731_1000047|fragment_1_46	8.93817	9.50605	0.567884	0.940261	0.668427	0.707942	0.718814	1.02956	24	regulatory	Transcriptional regulation	Gp2.5-like ssDNA binding protein and ssDNA annealing protein	0.961932	0.964052	0.83542	Gp2.5-like ssDNA binding protein and ssDNA annealing protein	specific	embedding	Transcriptional regulation	L1	Gp2.5-like ssDNA binding protein and ssDNA annealing protein	specific	TRUE	0.9	Gp2.5-like ssDNA binding protein and ssDNA annealing protein	specific	Gp2.5-like ssDNA binding protein and ssDNA annealing protein	specific
IMGVR_UViG_3300055485_000003|3300055485|Ga0556675_000098_57	IMGVR_UViG_3300055485_000003|3300055485|Ga0556675_000098	soil	Glacial till	regulatory	Transcription factor WhiB	high	TRUE	TRUE	Transcription factor WhiB	annotate	FALSE		both	Station209_MES_ALL_assembly_NODE_2137_length_35382_cov_46.776885|fragment_3_13	22.7041	26.9225	4.21848	0.843311	0.938867	0.896609	0.889864	1.09341	94	regulatory	Transcriptional regulation	Transcription factor WhiB	0.983668	0.964052	0.864903	Transcription factor WhiB	specific	embedding	Transcriptional regulation	L1	Transcription factor WhiB	specific	TRUE	0.9	transcriptional regulator WhiB-like	specific	transcriptional regulator WhiB-like	specific
IMGVR_UViG_3300055485_000005|3300055485|Ga0556675_000115_20	IMGVR_UViG_3300055485_000005|3300055485|Ga0556675_000115	soil	Glacial till	regulatory	anti-repressor Ant	high	TRUE	TRUE	anti-repressor Ant	annotate	FALSE	d__Bacteria;p__Pseudomonadota;c__Gammaproteobacteria;o__Burkholderiales;f__Gallionellaceae;g__Gallionella	both	circular_virus_1222835|fragment_1_20	8.14656	10.5071	2.36051	0.775341	1	0.946917	0.928808	1.04735	26	regulatory	Transcriptional regulation	anti-repressor Ant	0.994056	0.994687	0.958005	anti-repressor Ant	specific	embedding	Transcriptional regulation	L1	anti-repressor Ant	specific	TRUE	0.9	anti-repressor Ant	specific	anti-repressor Ant	specific
IMGVR_UViG_3300055485_000005|3300055485|Ga0556675_000115_23	IMGVR_UViG_3300055485_000005|3300055485|Ga0556675_000115	soil	Glacial till	regulatory	transcriptional repressor	high	TRUE	TRUE	transcriptional repressor	annotate	FALSE	d__Bacteria;p__Pseudomonadota;c__Gammaproteobacteria;o__Burkholderiales;f__Gallionellaceae;g__Gallionella	both	UGV-GENOME-0298302_1|fragment_1_23	10.1186	14.4787	4.36012	0.698859	1	0.985373	0.979942	0.639851	35	regulatory	Transcriptional regulation	transcriptional repressor	0.998426	0.997344	0.989754	transcriptional repressor	specific	cluster	transcriptional repressor	specific	transcriptional repressor	specific	TRUE	0.9	transcriptional repressor	specific	transcriptional repressor	specific
IMGVR_UViG_3300055485_000006|3300055485|Ga0556675_000134_17	IMGVR_UViG_3300055485_000006|3300055485|Ga0556675_000134	soil	Glacial till	regulatory	parB, spo0J; ParB family transcriptional regulator, chromosome partitioning protein	high	TRUE	TRUE	parB, spo0J; ParB family transcriptional regulator, chromosome partitioning protein	annotate	FALSE		both	IMGVR_UViG_3300012035_000002|3300012035|Ga0137445_1000002|fragment_2_38	30.1004	38.3974	8.29698	0.783918	1	0.970427	0.940565	1.91449	354	regulatory	Transcriptional regulation	parB, spo0J; ParB family transcriptional regulator, chromosome partitioning protein	0.985075	0.991453	0.958005	parB, spo0J; ParB family transcriptional regulator, chromosome partitioning protein	specific	embedding	Transcriptional regulation	L1	parB, spo0J; ParB family transcriptional regulator, chromosome partitioning protein	specific	TRUE	0.9	parB, spo0J; ParB family transcriptional regulator, chromosome partitioning protein	specific	parB, spo0J; ParB family transcriptional regulator, chromosome partitioning protein	specific
IMGVR_UViG_3300055485_000007|3300055485|Ga0556675_000140_17	IMGVR_UViG_3300055485_000007|3300055485|Ga0556675_000140	soil	Glacial till	unclassified		high	FALSE	TRUE	Phage neck terminator protein	specific	TRUE	d__Bacteria;p__Myxococcota;c__Myxococcia;o__Myxococcales;f__40CM-4-68-19;g__JANYKT01	de_novo	circular_virus_855555|fragment_3_15	60.255				1	1	1	1.43405	166	regulatory	Transcriptional regulation	Phage neck terminator protein	0.985075	1	0.998152	Phage neck terminator protein	specific	embedding		unassigned	Phage neck terminator protein	specific	TRUE	0.9	Phage neck terminator protein	specific	Phage neck terminator protein	specific
IMGVR_UViG_3300055485_000007|3300055485|Ga0556675_000140_45	IMGVR_UViG_3300055485_000007|3300055485|Ga0556675_000140	soil	Glacial till	metabolic	Polypeptide deformylase	high	TRUE	TRUE	Polypeptide deformylase	annotate	FALSE	d__Bacteria;p__Myxococcota;c__Myxococcia;o__Myxococcales;f__40CM-4-68-19;g__JANYKT01	both	LR796423.1|fragment_3_9	16.3318	21.2087	4.87687	0.770053	1	1	0.957965	1.69341	44	metabolic	Other	Polypeptide deformylase	0.99661	0.997344	0.982659	Polypeptide deformylase	specific	embedding	Other	L1	Polypeptide deformylase	specific	TRUE	0.9	Polypeptide deformylase	specific	Polypeptide deformylase	specific
IMGVR_UViG_3300055485_000007|3300055485|Ga0556675_000140_55	IMGVR_UViG_3300055485_000007|3300055485|Ga0556675_000140	soil	Glacial till	regulatory	LexA DNA binding domain	high	TRUE	TRUE	LexA DNA binding domain	annotate	FALSE	d__Bacteria;p__Myxococcota;c__Myxococcia;o__Myxococcales;f__40CM-4-68-19;g__JANYKT01	both	IMGVR_UViG_3300035664_000040|3300035664|Ga0335067_0000240|fragment_1_12	18.7605	22.2448	3.48438	0.843362	0.863043	0.728457	0.63861	0.985393	83	regulatory	Transcriptional regulation	LexA DNA binding domain	0.961932	0.906977	0.688312	Transcriptional regulation	L1	cluster	Transcriptional regulation	L1	Transcriptional regulation	L1	TRUE	0.9	LexA DNA binding domain	specific	LexA DNA binding domain	specific
IMGVR_UViG_3300055485_000009|3300055485|Ga0556675_000149_42	IMGVR_UViG_3300055485_000009|3300055485|Ga0556675_000149	soil	Glacial till	unclassified		high	FALSE	TRUE	Phage neck terminator protein	specific	TRUE		de_novo	circular_virus_585986|fragment_1_74	42.8357				1	1	1	0.885322	36	regulatory	Transcriptional regulation	Phage neck terminator protein	1	1	1	Phage neck terminator protein	specific	embedding		unassigned	Phage neck terminator protein	specific	TRUE	0.9	Phage neck terminator protein	specific	Phage neck terminator protein	specific
IMGVR_UViG_3300055485_000010|3300055485|Ga0556675_000151_4	IMGVR_UViG_3300055485_000010|3300055485|Ga0556675_000151	soil	Glacial till	regulatory	pilH; twitching motility two-component system response regulator PilH	high	TRUE	TRUE	pilH; twitching motility two-component system response regulator PilH	annotate	FALSE		both	circular_virus_1211332|fragment_1_3	14.1093	14.3644	0.255057	0.982244	0.576311	0.452662	0.41724	1.32068	7	regulatory	Signal transduction & two-component systems	agrA, blpR, fsrA; two-component system, LytTR family, response regulator AgrA	0.912939	0.765347	0.512346	Signal transduction & two-component systems	L1	cluster	Signal transduction & two-component systems	L1	regulatory	category	TRUE	0.9	pilH; twitching motility two-component system response regulator PilH	specific	pilH; twitching motility two-component system response regulator PilH	specific
IMGVR_UViG_3300055485_000013|3300055485|Ga0556675_000228_22	IMGVR_UViG_3300055485_000013|3300055485|Ga0556675_000228	soil	Glacial till	unclassified		high	FALSE	TRUE	Transcriptional regulation	L1	TRUE	d__Bacteria;p__Pseudomonadota;c__Alphaproteobacteria;o__Caulobacterales;f__Caulobacteraceae	de_novo	LR798277.1|fragment_3_39	47.9089	47.9158	0.00686646	0.999857	0.536757	0.665585	0.627908	2.91218	69	regulatory	Transcriptional regulation	gcrA; GcrA cell cycle regulator	0.88777	0.885246	0.631447	Transcriptional regulation	L1	embedding		unassigned	Transcriptional regulation	L1	TRUE	0.9	Transcriptional regulation	L1	gcrA; GcrA cell cycle regulator	specific
IMGVR_UViG_3300055485_000014|3300055485|Ga0556675_000230_8	IMGVR_UViG_3300055485_000014|3300055485|Ga0556675_000230	soil	Glacial till	unclassified		high	FALSE	TRUE		unassigned	TRUE	d__Bacteria;p__Gemmatimonadota;c__Gemmatimonadetes;o__Gemmatimonadales;f__Gemmatimonadaceae	de_novo	MK448931.1|fragment_1_8	155.979	159.865	3.8855	0.975695	0.301617	0.182536	0.152197	0.795568	34	regulatory	Transcriptional regulation	DNA binding protein	0.721519	0.422285	0.0540811		unassigned	none		unassigned		unassigned	TRUE	0.9		unassigned	regulatory	category
IMGVR_UViG_3300055485_000015|3300055485|Ga0556675_000231_7	IMGVR_UViG_3300055485_000015|3300055485|Ga0556675_000231	soil	Glacial till	physiological	cspA; cold shock protein	high	TRUE	TRUE	cspA; cold shock protein	annotate	FALSE	d__Bacteria;p__Gemmatimonadota;c__Gemmatimonadetes;o__Gemmatimonadales;f__GWC2-71-9	both	circular_virus_627760|fragment_1_41	9.21994	10.5499	1.32992	0.873939	1	0.711017	0.605381	0.713856	131	physiological	Stress response & homeostasis	cspA; cold shock protein	0.983668	0.981295	0.929677	cspA; cold shock protein	specific	cluster	cspA; cold shock protein	specific	cspA; cold shock protein	specific	TRUE	0.9	cspA; cold shock protein	specific	cspA; cold shock protein	specific
IMGVR_UViG_3300055485_000016|3300055485|Ga0556675_000244_7	IMGVR_UViG_3300055485_000016|3300055485|Ga0556675_000244	soil	Glacial till	regulatory	GapR-like, DNA-binding domain	high	TRUE	TRUE	GapR-like, DNA-binding domain	annotate	FALSE	d__Bacteria;p__Pseudomonadota;c__Alphaproteobacteria;o__Rhizobiales;f__Rhizobiaceae	both	circular_virus_401016|fragment_1_7	3.83672				1	1	1	0.586016	5	regulatory	Transcriptional regulation	GapR-like, DNA-binding domain	1	1	1	GapR-like, DNA-binding domain	specific	cluster	GapR-like, DNA-binding domain	specific	GapR-like, DNA-binding domain	specific	TRUE	0.9	GapR-like, DNA-binding domain	specific	GapR-like, DNA-binding domain	specific
IMGVR_UViG_3300055485_000019|3300055485|Ga0556675_000268_12	IMGVR_UViG_3300055485_000019|3300055485|Ga0556675_000268	soil	Glacial till	regulatory	GapR-like, DNA-binding domain	high	TRUE	TRUE	GapR-like, DNA-binding domain	annotate	FALSE		both	IMGVR_UViG_3300023104_000011|3300023104|Ga0247805_1000176|fragment_2_12	4.92544				1	1	1	0.689475	10	regulatory	Transcriptional regulation	GapR-like, DNA-binding domain	1	1	1	GapR-like, DNA-binding domain	specific	cluster	GapR-like, DNA-binding domain	specific	GapR-like, DNA-binding domain	specific	TRUE	0.9	GapR-like, DNA-binding domain	specific	GapR-like, DNA-binding domain	specific
IMGVR_UViG_3300055485_000025|3300055485|Ga0556675_000350_16	IMGVR_UViG_3300055485_000025|3300055485|Ga0556675_000350	soil	Glacial till	physiological	cspA; cold shock protein	medium	TRUE	TRUE	cspA; cold shock protein	annotate	FALSE		both	circular_virus_900559|fragment_2_15	7.02855	11.389	4.3604	0.617138	0.930755	0.895524	0.791345	0.567418	111	physiological	Stress response & homeostasis	cspA; cold shock protein	0.961932	0.972452	0.929677	cspA; cold shock protein	specific	cluster	cspA; cold shock protein	specific	cspA; cold shock protein	specific	TRUE	0.9	cspA; cold shock protein	specific	cspA; cold shock protein	specific
IMGVR_UViG_3300055485_000025|3300055485|Ga0556675_000350_23	IMGVR_UViG_3300055485_000025|3300055485|Ga0556675_000350	soil	Glacial till	regulatory	rsbV; anti-sigma B factor antagonist	medium	TRUE	TRUE	rsbV; anti-sigma B factor antagonist	annotate	FALSE		both	circular_virus_464782|fragment_1_4	77.6734	77.9411	0.267731	0.996565	0.301251	0.236093	0.2066	2.31972	7	regulatory	Transcriptional regulation	rsbV; anti-sigma B factor antagonist	0.721519	0.356021	0.14702	Transcriptional regulation	L1	cluster	Transcriptional regulation	L1		unassigned	TRUE	0.9	rsbV; anti-sigma B factor antagonist	specific	rsbV; anti-sigma B factor antagonist	specific
IMGVR_UViG_3300055485_000035|3300055485|Ga0556675_000470_14	IMGVR_UViG_3300055485_000035|3300055485|Ga0556675_000470	soil	Glacial till	regulatory	CII-like transcriptional activator	high	TRUE	TRUE	CII-like transcriptional activator	annotate	FALSE	d__Bacteria;p__Pseudomonadota;c__Gammaproteobacteria;o__Burkholderiales;f__Gallionellaceae;g__Gallionella	both	IMGVR_UViG_3300024935_000003|3300024935|Ga0208758_100121|fragment_2_27	30.9796	32.6696	1.68996	0.948271	0.800299	0.605541	0.530093	0.699879	65	regulatory	Transcriptional regulation	Phage regulatory protein CII (CP76)	0.926966	0.883929	0.83542	CII-like transcriptional activator	specific	cluster	CII-like transcriptional activator	specific	Phage regulatory protein CII (CP76)	specific	TRUE	0.9	CII-like transcriptional activator	specific	CII-like transcriptional activator	specific
IMGVR_UViG_3300055485_000036|3300055485|Ga0556675_000480_3	IMGVR_UViG_3300055485_000036|3300055485|Ga0556675_000480	soil	Glacial till	unclassified		high	FALSE	TRUE		unassigned	TRUE	d__Bacteria;p__Actinomycetota;c__Actinomycetes;o__Mycobacteriales;f__Mycobacteriaceae;g__Mycobacterium	de_novo	MH834627.1|fragment_2_18	145.157	147.067	1.90979	0.987014	0.588798	0.484574	0.438721	1.31516	61	regulatory	Transcriptional regulation	transcriptional repressor	0.851827	0.816078	0.626271		unassigned	none		unassigned		unassigned	TRUE	0.9	Transcriptional regulation	L1	transcriptional repressor	specific
IMGVR_UViG_3300055485_000042|3300055485|Ga0556675_000599_8	IMGVR_UViG_3300055485_000042|3300055485|Ga0556675_000599	soil	Glacial till	unclassified		medium	FALSE	TRUE		unassigned	TRUE	d__Bacteria;p__Actinomycetota;c__Acidimicrobiia;o__Acidimicrobiales;f__RAAP-2;g__Bog-756	de_novo	circular_virus_1276614|fragment_2_7	157.183	171.224	14.0413	0.917994	0.865673	0.662711	0.600172	2.7205	201	physiological	Defense & anti-defense systems	casA, cse1; CRISPR system Cascade subunit CasA	0.837419	0.759542	0.626271		unassigned	none		unassigned		unassigned	TRUE	0.9	Defense & anti-defense systems	L1	casA, cse1; CRISPR system Cascade subunit CasA	specific
IMGVR_UViG_3300055485_000045|3300055485|Ga0556675_000668_18	IMGVR_UViG_3300055485_000045|3300055485|Ga0556675_000668	soil	Glacial till	regulatory	chaperonin groEL	high	TRUE	TRUE	chaperonin groEL	annotate	FALSE		both	IMGVR_UViG_3300025103_000012|3300025103|Ga0208013_1000117|fragment_3_18	6.88254	7.23648	0.353936	0.95109	0.446938	0.349769	0.304715	1.21482	3	regulatory	Regulatory chaperones & coregulators	chaperonin groEL	0.912939	0.396789	0.156902	regulatory	category	embedding		unassigned	regulatory	category	TRUE	0.9	regulatory	category	regulatory	category
IMGVR_UViG_3300055485_000055|3300055485|Ga0556675_000938_2	IMGVR_UViG_3300055485_000055|3300055485|Ga0556675_000938	soil	Glacial till	regulatory	anti-repressor Ant	high	TRUE	TRUE	anti-repressor Ant	annotate	FALSE	d__Bacteria;p__Pseudomonadota;c__Gammaproteobacteria;o__Burkholderiales;f__Gallionellaceae	both	IMGVR_UViG_3300032254_000021|3300032254|Ga0316208_1000748|fragment_1_2	13.5872	13.8258	0.238577	0.982744	0.397034	0.349031	0.325799	1.27484	16	regulatory	Transcriptional regulation	anti-repressor	0.88777	0.727273	0.358566	Transcriptional regulation	L1	cluster	Transcriptional regulation	L1		unassigned	TRUE	0.9	anti-repressor Ant	specific	anti-repressor Ant	specific
IMGVR_UViG_3300055485_000079|3300055485|Ga0556675_001732_13	IMGVR_UViG_3300055485_000079|3300055485|Ga0556675_001732	soil	Glacial till	unclassified		high	FALSE	TRUE	transcriptional regulator WhiB-like	specific	TRUE		de_novo	KF692088.2|fragment_2_7	100.654	132.418	31.764	0.760123	0.859269	0.733345	0.642958	0.579335	50	regulatory	Transcriptional regulation	transcriptional regulator WhiB-like	0.95302	0.906977	0.786047	transcriptional regulator WhiB-like	specific	embedding		unassigned	transcriptional regulator WhiB-like	specific	TRUE	0.9	transcriptional regulator WhiB-like	specific	transcriptional regulator WhiB-like	specific
IMGVR_UViG_3300055485_000087|3300055485|Ga0556675_001811_5	IMGVR_UViG_3300055485_000087|3300055485|Ga0556675_001811	soil	Glacial till	unclassified		high	FALSE	TRUE		specific	TRUE	d__Bacteria;p__Actinomycetota;c__Coriobacteriia;o__Coriobacteriales;f__Coriobacteriaceae;g__Collinsella	de_novo	DTR_891619|fragment_3_1	59.7069				1	1	1	1.27962	15	regulatory	Transcriptional regulation	Phage neck terminator protein	1	1	1	Phage neck terminator protein	specific	embedding		unassigned	Phage neck terminator protein	specific	TRUE	0.9	Phage neck terminator protein	specific	Phage neck terminator protein	specific
IMGVR_UViG_3300055485_000109|3300055485|Ga0556675_002615_9	IMGVR_UViG_3300055485_000109|3300055485|Ga0556675_002615	soil	Glacial till	regulatory	Putative DnaT-like ssDNA binding protein	high	TRUE	TRUE	Putative DnaT-like ssDNA binding protein	annotate	FALSE		both	circular_virus_699229|fragment_1_12	10.8551				1	1	1	1.2834	16	regulatory	Transcriptional regulation	Putative DnaT-like ssDNA binding protein	1	1	1	Putative DnaT-like ssDNA binding protein	specific	embedding	Transcriptional regulation	L1	Putative DnaT-like ssDNA binding protein	specific	TRUE	0.9	Putative DnaT-like ssDNA binding protein	specific	Putative DnaT-like ssDNA binding protein	specific
IMGVR_UViG_3300055485_000111|3300055485|Ga0556675_002714_2	IMGVR_UViG_3300055485_000111|3300055485|Ga0556675_002714	soil	Glacial till	regulatory	Putative DnaT-like ssDNA binding protein	high	TRUE	TRUE	Putative DnaT-like ssDNA binding protein	annotate	FALSE		both	circular_virus_681601|fragment_3_2	4.04353				1	1	1	1.15449	8	regulatory	Transcriptional regulation	Putative DnaT-like ssDNA binding protein	1	1	0.998152	Putative DnaT-like ssDNA binding protein	specific	embedding	Transcriptional regulation	L1	Putative DnaT-like ssDNA binding protein	specific	TRUE	0.9	Putative DnaT-like ssDNA binding protein	specific	Putative DnaT-like ssDNA binding protein	specific
IMGVR_UViG_3300055486_000001|3300055486|Ga0556676_000065_32	IMGVR_UViG_3300055486_000001|3300055486|Ga0556676_000065	soil	Glacial till	physiological	cspA; cold shock protein	high	TRUE	TRUE	cspA; cold shock protein	annotate	FALSE	d__Bacteria;p__Gemmatimonadota;c__Gemmatimonadetes;o__Gemmatimonadales;f__Gemmatimonadaceae	both	circular_virus_45685|fragment_5_15	10.6775	12.9291	2.25163	0.825848	1	0.804383	0.701529	0.971328	23	physiological	Stress response & homeostasis	cspA; cold shock protein	0.985075	0.981295	0.929677	cspA; cold shock protein	specific	cluster	cspA; cold shock protein	specific	cspA; cold shock protein	specific	TRUE	0.9	cspA; cold shock protein	specific	cspA; cold shock protein	specific
IMGVR_UViG_3300055486_000002|3300055486|Ga0556676_000084_10	IMGVR_UViG_3300055486_000002|3300055486|Ga0556676_000084	soil	Glacial till	unclassified		high	FALSE	TRUE		unassigned	TRUE		de_novo	AB045978.2|fragment_4_8	152.079	158.707	6.6273	0.958242	0.571935	0.506457	0.483669	1.14831	11	regulatory	Transcriptional regulation	transcriptional regulator	0.837419	0.765347	0.626271		unassigned	none		unassigned		unassigned	TRUE	0.9	Transcriptional regulation	L1	transcriptional regulator	specific
IMGVR_UViG_3300055486_000007|3300055486|Ga0556676_000106_39	IMGVR_UViG_3300055486_000007|3300055486|Ga0556676_000106	soil	Glacial till	regulatory	anti-repressor Ant	high	TRUE	TRUE	anti-repressor Ant	annotate	FALSE	d__Bacteria;p__Pseudomonadota;c__Gammaproteobacteria;o__Burkholderiales;f__Gallionellaceae;g__Gallionella	both	UGV-GENOME-0328813_1|fragment_2_39	32.8251	33.7519	0.926815	0.97254	0.465674	0.442482	0.47294	1.65851	14	regulatory	Transcriptional regulation	anti-repressor Ant	0.887136	0.87395	0.569892	Transcriptional regulation	L1	cluster	Transcriptional regulation	L1	Transcriptional regulation	L1	TRUE	0.9	anti-repressor Ant	specific	anti-repressor Ant	specific
IMGVR_UViG_3300055486_000007|3300055486|Ga0556676_000106_41	IMGVR_UViG_3300055486_000007|3300055486|Ga0556676_000106	soil	Glacial till	regulatory	late transcriptional activator	high	TRUE	TRUE	late transcriptional activator	annotate	FALSE	d__Bacteria;p__Pseudomonadota;c__Gammaproteobacteria;o__Burkholderiales;f__Gallionellaceae;g__Gallionella	both	IMGVR_UViG_3300006141_000077|3300006141|Ga0080704_1000183|fragment_2_23	22.1027	26.7375	4.63479	0.826656	1	0.955938	0.952736	0.952366	65	regulatory	Transcriptional regulation	late transcriptional activator	0.998426	0.997344	0.982659	late transcriptional activator	specific	embedding	Transcriptional regulation	L1	late transcriptional activator	specific	TRUE	0.9	late transcriptional activator	specific	late transcriptional activator	specific
IMGVR_UViG_3300055486_000007|3300055486|Ga0556676_000106_53	IMGVR_UViG_3300055486_000007|3300055486|Ga0556676_000106	soil	Glacial till	regulatory	transcriptional regulator	high	TRUE	TRUE	transcriptional regulator	annotate	FALSE	d__Bacteria;p__Pseudomonadota;c__Gammaproteobacteria;o__Burkholderiales;f__Gallionellaceae;g__Gallionella	both	HM035024.1|fragment_2_26	56.0463	57.7494	1.70314	0.970508	0.00614755	0.00795736	0.00908868	3.10457	4	regulatory	Transcriptional regulation	transcriptional regulator	0.6	0.233813	0.0454545	transcriptional regulator	specific	cluster	transcriptional regulator	specific		unassigned	TRUE	0.9	transcriptional regulator	specific	transcriptional regulator	specific
IMGVR_UViG_3300055486_000007|3300055486|Ga0556676_000106_56	IMGVR_UViG_3300055486_000007|3300055486|Ga0556676_000106	soil	Glacial till	unclassified	transcriptional regulator	medium	FALSE	TRUE	transcriptional regulator	annotate	FALSE	d__Bacteria;p__Pseudomonadota;c__Gammaproteobacteria;o__Burkholderiales;f__Gallionellaceae;g__Gallionella	de_novo	IMGVR_UViG_3300011963_000003|3300011963|Ga0121018_100121|fragment_1_7	64.845	65.4258	0.58078	0.991123	0.563632	0.486983	0.464796	0.905374	93	regulatory	Transcriptional regulation	transcriptional regulator	0.912939	0.894309	0.631447	transcriptional regulator	specific	cluster	transcriptional regulator	specific	Transcriptional regulation	L1	TRUE	0.9	transcriptional regulator	specific	transcriptional regulator	specific
IMGVR_UViG_3300055486_000007|3300055486|Ga0556676_000106_58	IMGVR_UViG_3300055486_000007|3300055486|Ga0556676_000106	soil	Glacial till	unclassified	transcriptional repressor	high	FALSE	TRUE	transcriptional repressor	annotate	FALSE	d__Bacteria;p__Pseudomonadota;c__Gammaproteobacteria;o__Burkholderiales;f__Gallionellaceae;g__Gallionella	de_novo	MK510976.1|fragment_1_15	23.3363	30.2623	6.92604	0.771133	1	1	0.988911	1.48273	32	regulatory	Transcriptional regulation	transcriptional repressor	0.998426	0.997344	0.994975	transcriptional repressor	specific	embedding		unassigned	transcriptional repressor	specific	TRUE	0.9	transcriptional repressor	specific	transcriptional repressor	specific
IMGVR_UViG_3300055486_000009|3300055486|Ga0556676_000154_9	IMGVR_UViG_3300055486_000009|3300055486|Ga0556676_000154	soil	Glacial till	regulatory	CII-like transcriptional activator	high	TRUE	TRUE	CII-like transcriptional activator	annotate	FALSE	d__Bacteria;p__Pseudomonadota;c__Gammaproteobacteria;o__Burkholderiales;f__Gallionellaceae;g__Gallionella	both	IMGVR_UViG_3300028531_000003|3300028531|Ga0233385_1000121|fragment_4_9	41.1664	47.0197	5.85325	0.875515	0.52792	0.528564	0.541589	0.832282	72	regulatory	Transcriptional regulation	CII-like transcriptional activator	0.88777	0.817045	0.512346	CII-like transcriptional activator	specific	cluster	CII-like transcriptional activator	specific		unassigned	TRUE	0.9	CII-like transcriptional activator	specific	CII-like transcriptional activator	specific
IMGVR_UViG_3300055486_000020|3300055486|Ga0556676_000326_10	IMGVR_UViG_3300055486_000020|3300055486|Ga0556676_000326	soil	Glacial till	regulatory	gcrA; GcrA cell cycle regulator	high	TRUE	TRUE	gcrA; GcrA cell cycle regulator	annotate	FALSE		both	IMGVR_UViG_3300008120_000397|3300008120|Ga0114355_1000820|fragment_3_10	16.3742	28.0361	11.6619	0.58404	1	0.989476	0.970776	0.760164	21	regulatory	Transcriptional regulation	gcrA; GcrA cell cycle regulator	0.998426	1	0.989754	gcrA; GcrA cell cycle regulator	specific	embedding		unassigned	gcrA; GcrA cell cycle regulator	specific	TRUE	0.9	gcrA; GcrA cell cycle regulator	specific	gcrA; GcrA cell cycle regulator	specific
IMGVR_UViG_3300055486_000020|3300055486|Ga0556676_000326_18	IMGVR_UViG_3300055486_000020|3300055486|Ga0556676_000326	soil	Glacial till	regulatory	transcriptional repressor	medium	TRUE	TRUE	transcriptional repressor	annotate	FALSE		both	IMGVR_UViG_3300035673_000004|3300035673|Ga0372939_0000167|fragment_2_18	20.2131				1	1	1	0.929795	106	regulatory	Transcriptional regulation	transcriptional repressor	0.998426	1	0.998152	transcriptional repressor	specific	embedding	Transcriptional regulation	L1	transcriptional repressor	specific	TRUE	0.9	transcriptional repressor	specific	transcriptional repressor	specific
IMGVR_UViG_3300055486_000022|3300055486|Ga0556676_000359_5	IMGVR_UViG_3300055486_000022|3300055486|Ga0556676_000359	soil	Glacial till	unclassified	ParB-like partition nuclease	high	FALSE	TRUE	ParB-like partition nuclease	annotate	FALSE	d__Bacteria;p__Pseudomonadota;c__Alphaproteobacteria;o__Rhizobiales;f__Xanthobacteraceae	de_novo	circular_virus_571851|fragment_2_6	29.2971	43.1617	13.8645	0.678777	1	0.963062	0.919136	1.09715	44	regulatory	Transcriptional regulation	parB, spo0J; ParB family transcriptional regulator, chromosome partitioning protein	0.994737	0.996008	0.982659	parB, spo0J; ParB family transcriptional regulator, chromosome partitioning protein	specific	embedding	Transcriptional regulation	L1	parB, spo0J; ParB family transcriptional regulator, chromosome partitioning protein	specific	TRUE	0.9	parB, spo0J; ParB family transcriptional regulator, chromosome partitioning protein	specific	parB, spo0J; ParB family transcriptional regulator, chromosome partitioning protein	specific
