## Supplemental Table 10 for "CheckAMG: Accurate Identification of Auxiliary Viral Genes with Genome Language Models": Supplemental_Table_10.xlsx (part 286 of 396)

### Sheet: Supplemental Table 10 (continued)
Supplemental Table 10. Per-protein table for all AVGs identified in soil and human-gut viral genomes, including module of origin, functional classification and label, sequence-similarity invisible status, host taxonomy, nearest-neighbor propagation evidence, and the propagation tier (sequence-cluster majority or embedding nearest neighbor) that produced each label.
IMGVR_UViG_3300055486_000024|3300055486|Ga0556676_000418_13	IMGVR_UViG_3300055486_000024|3300055486|Ga0556676_000418	soil	Glacial till	unclassified		high	FALSE	TRUE	gcrA; GcrA cell cycle regulator	specific	TRUE		de_novo	circular_virus_648945|fragment_1_10	46.3626	49.7701	3.40749	0.931535	0.831922	0.70898	0.717094	1.79693	11	regulatory	Transcriptional regulation	gcrA; GcrA cell cycle regulator	0.912939	0.851259	0.77748	gcrA; GcrA cell cycle regulator	specific	embedding		unassigned	gcrA; GcrA cell cycle regulator	specific	TRUE	0.9	gcrA; GcrA cell cycle regulator	specific	gcrA; GcrA cell cycle regulator	specific
IMGVR_UViG_3300055486_000030|3300055486|Ga0556676_000618_18	IMGVR_UViG_3300055486_000030|3300055486|Ga0556676_000618	soil	Glacial till	regulatory	parB, spo0J; ParB family transcriptional regulator, chromosome partitioning protein	low	FALSE	TRUE	parB, spo0J; ParB family transcriptional regulator, chromosome partitioning protein	annotate	FALSE	d__Bacteria;p__Actinomycetota;c__Actinomycetes;o__Nanopelagicales;f__Nanopelagicaceae	de_novo	IMGVR_UViG_3300012035_000002|3300012035|Ga0137445_1000002|fragment_2_38	13.3953	16.743	3.3477	0.800053	0.860524	0.827255	0.804288	0.851988	354	regulatory	Transcriptional regulation	parB, spo0J; ParB family transcriptional regulator, chromosome partitioning protein	0.961932	0.943396	0.709236	Transcriptional regulation	L1	cluster	Transcriptional regulation	L1	Transcriptional regulation	L1	TRUE	0.9	parB, spo0J; ParB family transcriptional regulator, chromosome partitioning protein	specific	parB, spo0J; ParB family transcriptional regulator, chromosome partitioning protein	specific
IMGVR_UViG_3300055486_000036|3300055486|Ga0556676_000698_10	IMGVR_UViG_3300055486_000036|3300055486|Ga0556676_000698	soil	Glacial till	regulatory	Transcription factor WhiB	medium	TRUE	TRUE	Transcription factor WhiB	annotate	FALSE	d__Bacteria;p__Actinomycetota;c__Actinomycetes;o__Mycobacteriales;f__Mycobacteriaceae;g__Rhodococcoides	both	LR796640.1|fragment_1_10	12.3388	15.6389	3.30004	0.788984	1	0.96946	0.965822	1.11068	14	regulatory	Transcriptional regulation	Transcription factor WhiB	0.99661	0.996008	0.982659	Transcription factor WhiB	specific	embedding	Transcriptional regulation	L1	Transcription factor WhiB	specific	TRUE	0.9	Transcription factor WhiB	specific	Transcription factor WhiB	specific
IMGVR_UViG_3300055486_000036|3300055486|Ga0556676_000698_12	IMGVR_UViG_3300055486_000036|3300055486|Ga0556676_000698	soil	Glacial till	unclassified		medium	FALSE	TRUE	regulatory	category	TRUE	d__Bacteria;p__Actinomycetota;c__Actinomycetes;o__Mycobacteriales;f__Mycobacteriaceae;g__Rhodococcoides	de_novo	circular_virus_454541|fragment_1_12	45.0751	49.4006	4.32544	0.912442	0.703857	0.679517	0.687334	1.90591	4	regulatory	Transcriptional regulation	Transcription factor WhiB	0.912939	0.765347	0.626271	regulatory	category	embedding		unassigned	regulatory	category	TRUE	0.9	Transcriptional regulation	L1	Transcription factor WhiB	specific
IMGVR_UViG_3300055486_000036|3300055486|Ga0556676_000698_8	IMGVR_UViG_3300055486_000036|3300055486|Ga0556676_000698	soil	Glacial till	metabolic	lip, TGL2; triacylglycerol lipase [EC:3.1.1.3]	medium	TRUE	FALSE	lip, TGL2; triacylglycerol lipase [EC:3.1.1.3]	annotate	FALSE	d__Bacteria;p__Actinomycetota;c__Actinomycetes;o__Mycobacteriales;f__Mycobacteriaceae;g__Rhodococcoides	annotate	IMGVR_UViG_3300005841_000037|3300005841|Ga0068863_100000195|fragment_2_67	177.368	201.651	24.2829	0.87958	0.693345	0.528772	0.476398	1.67097	74	metabolic	Carbohydrate metabolism	acetyl xylan esterase (EC 3.1.1.72).	0.729927	0.462282	0.220703		unassigned	none		unassigned		unassigned	TRUE	0.9		unassigned	metabolic	category
IMGVR_UViG_3300055486_000037|3300055486|Ga0556676_000714_3	IMGVR_UViG_3300055486_000037|3300055486|Ga0556676_000714	soil	Glacial till	unclassified		medium	FALSE	TRUE	metabolic	category	TRUE		de_novo	Station155_MES_ALL_assembly_NODE_1152_length_53190_cov_101.683655|fragment_4_3	61.8857	63.5416	1.6559	0.97394	0.771671	0.649523	0.591059	1.71509	5	metabolic	Lipid & fatty acid metabolism	Lipase (class 3)	0.912939	0.817045	0.722222	metabolic	category	embedding		unassigned	metabolic	category	TRUE	0.9	Lipase (class 3)	specific	Lipase (class 3)	specific
IMGVR_UViG_3300055486_000042|3300055486|Ga0556676_000826_10	IMGVR_UViG_3300055486_000042|3300055486|Ga0556676_000826	soil	Glacial till	regulatory	GapR-like, DNA-binding domain	high	TRUE	TRUE	GapR-like, DNA-binding domain	annotate	FALSE		both	IMGVR_UViG_3300015158_000001|3300015158|Ga0167622_1000078|fragment_2_10	3.99999	8.07812	4.07814	0.495163	1	1	0.995204	0.434988	7	regulatory	Transcriptional regulation	GapR-like, DNA-binding domain	1	1	0.998152	GapR-like, DNA-binding domain	specific	cluster	GapR-like, DNA-binding domain	specific	GapR-like, DNA-binding domain	specific	TRUE	0.9	GapR-like, DNA-binding domain	specific	GapR-like, DNA-binding domain	specific
IMGVR_UViG_3300055486_000079|3300055486|Ga0556676_001763_11	IMGVR_UViG_3300055486_000079|3300055486|Ga0556676_001763	soil	Glacial till	regulatory	repA; regulatory protein RepA	medium	TRUE	FALSE	repA; regulatory protein RepA	annotate	FALSE		annotate	circular_virus_930306|fragment_2_5	85.5015	86.0106	0.509125	0.994081	0.302886	0.178808	0.14724	1.1843	1614	regulatory	Transcriptional regulation	transcription factor	0.617391	0.396789	0.0188285	Transcriptional regulation	L1	cluster	Transcriptional regulation	L1		unassigned	TRUE	0.9	repA; regulatory protein RepA	specific	repA; regulatory protein RepA	specific
IMGVR_UViG_3300055486_000090|3300055486|Ga0556676_002068_4	IMGVR_UViG_3300055486_000090|3300055486|Ga0556676_002068	soil	Glacial till	physiological	Anti-CBASS protein Acb1	medium	TRUE	TRUE	Anti-CBASS protein Acb1	annotate	FALSE		both	circular_virus_525374|fragment_6_4	84.4471	117.509	33.0623	0.718641	0.947567	0.871242	0.796792	0.807126	3	physiological	Defense & anti-defense systems	Anti-CBASS protein Acb1	0.985075	0.906977	0.864903	Anti-CBASS protein Acb1	specific	embedding		unassigned	Anti-CBASS protein Acb1	specific	TRUE	0.9	Anti-CBASS protein Acb1	specific	Anti-CBASS protein Acb1	specific
IMGVR_UViG_3300055486_000091|3300055486|Ga0556676_002076_2	IMGVR_UViG_3300055486_000091|3300055486|Ga0556676_002076	soil	Glacial till	regulatory	Putative DnaT-like ssDNA binding protein	high	TRUE	TRUE	Putative DnaT-like ssDNA binding protein	annotate	FALSE		both	DTR_634492|fragment_2_2	4.97264				1	1	1	0.940983	5	regulatory	Transcriptional regulation	Putative DnaT-like ssDNA binding protein	1	1	1	Putative DnaT-like ssDNA binding protein	specific	embedding		unassigned	Putative DnaT-like ssDNA binding protein	specific	TRUE	0.9	Putative DnaT-like ssDNA binding protein	specific	Putative DnaT-like ssDNA binding protein	specific
IMGVR_UViG_3300055486_000093|3300055486|Ga0556676_002105_8	IMGVR_UViG_3300055486_000093|3300055486|Ga0556676_002105	soil	Glacial till	regulatory	Putative DnaT-like ssDNA binding protein	high	TRUE	TRUE	Putative DnaT-like ssDNA binding protein	annotate	FALSE		both	IMGVR_UViG_3300021140_000005|3300021140|Ga0214168_1000012|fragment_3_8	3.44439				1	1	1	0.857477	7	regulatory	Transcriptional regulation	Putative DnaT-like ssDNA binding protein	1	1	1	Putative DnaT-like ssDNA binding protein	specific	cluster	Putative DnaT-like ssDNA binding protein	specific	Putative DnaT-like ssDNA binding protein	specific	TRUE	0.9	Putative DnaT-like ssDNA binding protein	specific	Putative DnaT-like ssDNA binding protein	specific
IMGVR_UViG_3300055486_000096|3300055486|Ga0556676_002156_8	IMGVR_UViG_3300055486_000096|3300055486|Ga0556676_002156	soil	Glacial till	regulatory	GapR-like, DNA-binding domain	high	TRUE	TRUE	GapR-like, DNA-binding domain	annotate	FALSE		both	IMGVR_UViG_3300010396_000013|3300010396|Ga0134126_10000420|fragment_2_7	5.20732	8.19667	2.98935	0.635297	1	1	0.98884	0.671565	2	regulatory	Transcriptional regulation	GapR-like, DNA-binding domain	1	1	0.998152	GapR-like, DNA-binding domain	specific	cluster	GapR-like, DNA-binding domain	specific	GapR-like, DNA-binding domain	specific	TRUE	0.9	GapR-like, DNA-binding domain	specific	GapR-like, DNA-binding domain	specific
IMGVR_UViG_3300055486_000101|3300055486|Ga0556676_002220_6	IMGVR_UViG_3300055486_000101|3300055486|Ga0556676_002220	soil	Glacial till	unclassified		high	FALSE	TRUE	regulatory	category	TRUE		de_novo	IMGVR_UViG_3300035670_000713|3300035670|Ga0310129_0001155|fragment_1_6	35.5146	38.4701	2.95548	0.923175	0.846292	0.656317	0.653054	1.79501	9	regulatory	Transcriptional regulation	Transcription factor WhiB	0.912939	0.817045	0.709236	regulatory	category	embedding		unassigned	regulatory	category	TRUE	0.9	Transcription factor WhiB	specific	Transcription factor WhiB	specific
IMGVR_UViG_3300055486_000129|3300055486|Ga0556676_002698_3	IMGVR_UViG_3300055486_000129|3300055486|Ga0556676_002698	soil	Glacial till	regulatory	transcriptional regulator	high	TRUE	TRUE	transcriptional regulator	annotate	FALSE	d__Bacteria;p__Pseudomonadota;c__Alphaproteobacteria;o__Rhizobiales;f__Rhizobiaceae	both	circular_virus_3559|fragment_2_3	102.237	104.235	1.99827	0.980829	0.329504	0.196063	0.185587	1.96857	7	regulatory	Transcriptional regulation	rghR; HTH-type transcriptional regulator, competence development regulator	0.653846	0.270393	0.0506555		unassigned	none		unassigned		unassigned	TRUE	0.9		unassigned	regulatory	category
IMGVR_UViG_3300055486_000129|3300055486|Ga0556676_002698_5	IMGVR_UViG_3300055486_000129|3300055486|Ga0556676_002698	soil	Glacial till	regulatory	anti-repressor Ant	high	TRUE	TRUE	anti-repressor Ant	annotate	FALSE	d__Bacteria;p__Pseudomonadota;c__Alphaproteobacteria;o__Rhizobiales;f__Rhizobiaceae	both	IMGVR_UViG_3300007641_000019|3300007641|Ga0105527_100680|fragment_3_5	6.95	8.6164	1.66641	0.806601	1	0.963541	0.969313	1.20688	1	regulatory	Transcriptional regulation	anti-repressor Ant	0.994056	0.994012	0.96875	anti-repressor Ant	specific	embedding	Transcriptional regulation	L1	anti-repressor Ant	specific	TRUE	0.9	anti-repressor Ant	specific	anti-repressor Ant	specific
IMGVR_UViG_3300055486_000130|3300055486|Ga0556676_002730_3	IMGVR_UViG_3300055486_000130|3300055486|Ga0556676_002730	soil	Glacial till	regulatory	Putative DnaT-like ssDNA binding protein	high	TRUE	TRUE	Putative DnaT-like ssDNA binding protein	annotate	FALSE		both	Station64_SUR_ALL_assembly_NODE_492_length_38313_cov_6.894558|fragment_4_3	43.7597				1	1	1	0.727464	11	regulatory	Transcriptional regulation	Putative DnaT-like ssDNA binding protein	1	1	1	Putative DnaT-like ssDNA binding protein	specific	embedding	Transcriptional regulation	L1	Putative DnaT-like ssDNA binding protein	specific	TRUE	0.9	Putative DnaT-like ssDNA binding protein	specific	Putative DnaT-like ssDNA binding protein	specific
IMGVR_UViG_3300055486_000135|3300055486|Ga0556676_002944_2	IMGVR_UViG_3300055486_000135|3300055486|Ga0556676_002944	soil	Glacial till	unclassified	tail length tape measure protein	high	FALSE	TRUE	tail length tape measure protein	annotate	FALSE		de_novo	circular_virus_310887|fragment_4_2	25.121	47.5798	22.4589	0.527975	1	0.925848	0.814834	0.541914	8	regulatory	Regulatory chaperones & coregulators	tail chaperonin	0.99661	0.996008	0.982659	tail chaperonin	specific	embedding		unassigned	tail chaperonin	specific	TRUE	0.9	tail chaperonin	specific	tail chaperonin	specific
IMGVR_UViG_3300055486_000184|3300055486|Ga0556676_000014|103462-141477_1	IMGVR_UViG_3300055486_000184|3300055486|Ga0556676_000014|103462-141477	soil	Glacial till	metabolic	mmsA, iolA, ALDH6A1; malonate-semialdehyde dehydrogenase (acetylating) / methylmalonate-semialdehyde dehydrogenase [EC:1.2.1.18 1.2.1.27]	low	FALSE	TRUE	mmsA, iolA, ALDH6A1; malonate-semialdehyde dehydrogenase (acetylating) / methylmalonate-semialdehyde dehydrogenase [EC:1.2.1.18 1.2.1.27]	annotate	FALSE	d__Bacteria;p__Pseudomonadota;c__Alphaproteobacteria;o__Rhizobiales;f__Xanthobacteraceae;g__Pseudolabrys	de_novo	fragment_17649_1	28.9873	43.7903	14.803	0.661957	0.962324	0.922366	0.882574	0.401509	29	metabolic	Amino acid metabolism	amaB; L-aminoadipate-semialdehyde dehydrogenase	0.985075	0.964052	0.929677	mmsA, iolA, ALDH6A1; malonate-semialdehyde dehydrogenase (acetylating) / methylmalonate-semialdehyde dehydrogenase [EC:1.2.1.18 1.2.1.27]	specific	cluster	mmsA, iolA, ALDH6A1; malonate-semialdehyde dehydrogenase (acetylating) / methylmalonate-semialdehyde dehydrogenase [EC:1.2.1.18 1.2.1.27]	specific	amaB; L-aminoadipate-semialdehyde dehydrogenase	specific	TRUE	0.9	mmsA, iolA, ALDH6A1; malonate-semialdehyde dehydrogenase (acetylating) / methylmalonate-semialdehyde dehydrogenase [EC:1.2.1.18 1.2.1.27]	specific	mmsA, iolA, ALDH6A1; malonate-semialdehyde dehydrogenase (acetylating) / methylmalonate-semialdehyde dehydrogenase [EC:1.2.1.18 1.2.1.27]	specific
IMGVR_UViG_3300055486_000184|3300055486|Ga0556676_000014|103462-141477_14	IMGVR_UViG_3300055486_000184|3300055486|Ga0556676_000014|103462-141477	soil	Glacial till	regulatory	transcriptional repressor	high	TRUE	TRUE	transcriptional repressor	annotate	FALSE	d__Bacteria;p__Pseudomonadota;c__Alphaproteobacteria;o__Rhizobiales;f__Xanthobacteraceae;g__Pseudolabrys	both	KU238070.1|fragment_3_14	40.5898	51.2609	10.6711	0.791828	1	0.987182	0.967975	1.87304	23	regulatory	Transcriptional regulation	transcriptional repressor	0.994056	0.996008	0.981164	transcriptional repressor	specific	cluster	transcriptional repressor	specific	transcriptional repressor	specific	TRUE	0.9	transcriptional repressor	specific	transcriptional repressor	specific
IMGVR_UViG_3300055487_000001|3300055487|Ga0556678_000049_51	IMGVR_UViG_3300055487_000001|3300055487|Ga0556678_000049	soil	Glacial till	unclassified		high	FALSE	TRUE	gcrA; GcrA cell cycle regulator	specific	TRUE	d__Bacteria;p__Pseudomonadota;c__Alphaproteobacteria;o__Micropepsales;f__Micropepsaceae	de_novo	circular_virus_407292|fragment_1_28	19.8934	20.9454	1.05196	0.949776	0.86855	0.829821	0.805583	2.1151	11	regulatory	Transcriptional regulation	gcrA; GcrA cell cycle regulator	0.942038	0.906977	0.77748	gcrA; GcrA cell cycle regulator	specific	embedding	Transcriptional regulation	L1	gcrA; GcrA cell cycle regulator	specific	TRUE	0.9	gcrA; GcrA cell cycle regulator	specific	gcrA; GcrA cell cycle regulator	specific
IMGVR_UViG_3300055487_000001|3300055487|Ga0556678_000049_6	IMGVR_UViG_3300055487_000001|3300055487|Ga0556678_000049	soil	Glacial till	regulatory	Phage neck terminator protein	high	TRUE	TRUE	Phage neck terminator protein	annotate	FALSE	d__Bacteria;p__Pseudomonadota;c__Alphaproteobacteria;o__Micropepsales;f__Micropepsaceae	both	UGV-GENOME-0298800_1|fragment_2_6	35.4046				1	1	1	0.609734	19	regulatory	Transcriptional regulation	Phage neck terminator protein	1	1	1	Phage neck terminator protein	specific	embedding	Transcriptional regulation	L1	Phage neck terminator protein	specific	TRUE	0.9	Phage neck terminator protein	specific	Phage neck terminator protein	specific
IMGVR_UViG_3300055487_000002|3300055487|Ga0556678_000056_25	IMGVR_UViG_3300055487_000002|3300055487|Ga0556678_000056	soil	Glacial till	unclassified		high	FALSE	TRUE	Transcriptional regulation	L1	TRUE	d__Bacteria;p__Pseudomonadota;c__Gammaproteobacteria;o__Burkholderiales;f__Gallionellaceae;g__Gallionella	de_novo	fragment_17575_25	99.823	108.334	8.51059	0.921441	0.475516	0.365651	0.320719	0.833726	19	regulatory	Transcriptional regulation	LexA DNA binding domain	0.827448	0.736648	0.220703	Transcriptional regulation	L1	cluster	Transcriptional regulation	L1		unassigned	TRUE	0.9	Prophage CP4-57 regulatory protein (AlpA)	specific	Prophage CP4-57 regulatory protein (AlpA)	specific
IMGVR_UViG_3300055487_000002|3300055487|Ga0556678_000056_36	IMGVR_UViG_3300055487_000002|3300055487|Ga0556678_000056	soil	Glacial till	regulatory	transcriptional repressor	high	TRUE	TRUE	transcriptional repressor	annotate	FALSE	d__Bacteria;p__Pseudomonadota;c__Gammaproteobacteria;o__Burkholderiales;f__Gallionellaceae;g__Gallionella	both	UGV-GENOME-0300520_1|fragment_1_22	8.901	12.7425	3.84145	0.698531	1	1	0.993882	0.720278	57	regulatory	Transcriptional regulation	transcriptional repressor	1	1	0.998152	transcriptional repressor	specific	cluster	transcriptional repressor	specific	transcriptional repressor	specific	TRUE	0.9	transcriptional repressor	specific	transcriptional repressor	specific
IMGVR_UViG_3300055487_000002|3300055487|Ga0556678_000056_39	IMGVR_UViG_3300055487_000002|3300055487|Ga0556678_000056	soil	Glacial till	regulatory	anti-repressor Ant	high	TRUE	TRUE	anti-repressor Ant	annotate	FALSE	d__Bacteria;p__Pseudomonadota;c__Gammaproteobacteria;o__Burkholderiales;f__Gallionellaceae;g__Gallionella	both	IMGVR_UViG_3300029495_000009|3300029495|Ga0244015_1000513|fragment_1_39	6.85136	8.71808	1.86672	0.785879	1	0.965454	0.946298	0.789983	26	regulatory	Transcriptional regulation	anti-repressor Ant	0.998426	0.996008	0.981164	anti-repressor Ant	specific	embedding	Transcriptional regulation	L1	anti-repressor Ant	specific	TRUE	0.9	anti-repressor Ant	specific	anti-repressor Ant	specific
IMGVR_UViG_3300055487_000003|3300055487|Ga0556678_000075_53	IMGVR_UViG_3300055487_000003|3300055487|Ga0556678_000075	soil	Glacial till	regulatory	groEL, HSPD1, HSP60, CPN60; chaperonin GroEL [EC:5.6.1.7]	high	TRUE	TRUE	groEL, HSPD1, HSP60, CPN60; chaperonin GroEL [EC:5.6.1.7]	annotate	FALSE		both	circular_virus_358132|fragment_2_56	4.31298	6.02149	1.70851	0.716265	1	0.979409	0.968814	1.02043	8	regulatory	Regulatory chaperones & coregulators	groEL, HSPD1, HSP60, CPN60; chaperonin GroEL [EC:5.6.1.7]	1	0.997344	0.982659	groEL, HSPD1, HSP60, CPN60; chaperonin GroEL [EC:5.6.1.7]	specific	cluster	groEL, HSPD1, HSP60, CPN60; chaperonin GroEL [EC:5.6.1.7]	specific	groEL, HSPD1, HSP60, CPN60; chaperonin GroEL [EC:5.6.1.7]	specific	TRUE	0.9	groEL, HSPD1, HSP60, CPN60; chaperonin GroEL [EC:5.6.1.7]	specific	groEL, HSPD1, HSP60, CPN60; chaperonin GroEL [EC:5.6.1.7]	specific
IMGVR_UViG_3300055487_000005|3300055487|Ga0556678_000078_48	IMGVR_UViG_3300055487_000005|3300055487|Ga0556678_000078	soil	Glacial till	regulatory	GapR-like, DNA-binding domain	high	TRUE	TRUE	GapR-like, DNA-binding domain	annotate	FALSE		both	IMGVR_UViG_3300021320_000006|3300021320|Ga0214544_1002087|fragment_2_10	6.03284				1	1	1	0.881707	36	regulatory	Transcriptional regulation	GapR-like, DNA-binding domain	1	1	1	GapR-like, DNA-binding domain	specific	cluster	GapR-like, DNA-binding domain	specific	GapR-like, DNA-binding domain	specific	TRUE	0.9	GapR-like, DNA-binding domain	specific	GapR-like, DNA-binding domain	specific
IMGVR_UViG_3300055487_000007|3300055487|Ga0556678_000087_51	IMGVR_UViG_3300055487_000007|3300055487|Ga0556678_000087	soil	Glacial till	unclassified		high	FALSE	TRUE	physiological	category	TRUE	d__Bacteria;p__Pseudomonadota;c__Alphaproteobacteria;o__Rhizobiales;f__Xanthobacteraceae	de_novo	circular_virus_185818|fragment_1_53	123.661	138.156	14.4951	0.895082	0.817051	0.715019	0.642921	2.10747	38	physiological	Toxin-antitoxin systems	PemK-like, MazF-like toxin of type II toxin-antitoxin system	0.912939	0.794872	0.626271	physiological	category	embedding		unassigned	physiological	category	TRUE	0.9	Toxin-antitoxin systems	L1	PemK-like, MazF-like toxin of type II toxin-antitoxin system	specific
IMGVR_UViG_3300055487_000008|3300055487|Ga0556678_000094_25	IMGVR_UViG_3300055487_000008|3300055487|Ga0556678_000094	soil	Glacial till	regulatory	DNA binding protein	high	TRUE	FALSE	DNA binding protein	annotate	FALSE	d__Bacteria;p__Bacteroidota;c__Bacteroidia;o__Chitinophagales;f__Chitinophagaceae;g__Ferruginibacter	annotate	fragment_31960_25	135.896	163.969	28.0733	0.828789	1	0.879992	0.823794	1.08663	17	regulatory	Transcriptional regulation	DNA binding protein	0.983668	0.972452	0.958005	DNA binding protein	specific	embedding		unassigned	DNA binding protein	specific	TRUE	0.9	DNA binding protein	specific	DNA binding protein	specific
IMGVR_UViG_3300055487_000008|3300055487|Ga0556678_000094_34	IMGVR_UViG_3300055487_000008|3300055487|Ga0556678_000094	soil	Glacial till	regulatory	anti-repressor Ant	high	TRUE	TRUE	anti-repressor Ant	annotate	FALSE	d__Bacteria;p__Bacteroidota;c__Bacteroidia;o__Chitinophagales;f__Chitinophagaceae;g__Ferruginibacter	both	DTR_883843|fragment_1_55	22.9599	31.3761	8.41617	0.731765	1	0.950843	0.939017	1.39215	29	regulatory	Transcriptional regulation	anti-repressor Ant	0.998426	0.994687	0.958005	anti-repressor Ant	specific	embedding		unassigned	anti-repressor Ant	specific	TRUE	0.9	anti-repressor Ant	specific	anti-repressor Ant	specific
IMGVR_UViG_3300055487_000008|3300055487|Ga0556678_000094_52	IMGVR_UViG_3300055487_000008|3300055487|Ga0556678_000094	soil	Glacial till	unclassified		high	FALSE	TRUE		unassigned	TRUE	d__Bacteria;p__Bacteroidota;c__Bacteroidia;o__Chitinophagales;f__Chitinophagaceae;g__Ferruginibacter	de_novo	IMGVR_UViG_3300007795_000018|3300007795|Ga0105644_100156|fragment_3_26	20.5696	20.9698	0.400208	0.980915	0.477746	0.384373	0.336555	1.83175	1	regulatory	Regulatory chaperones & coregulators	tail chaperone protein	0.851827	0.506936	0.191663		unassigned	none		unassigned		unassigned	TRUE	0.9	regulatory	category	regulatory	category
IMGVR_UViG_3300055487_000008|3300055487|Ga0556678_000094_53	IMGVR_UViG_3300055487_000008|3300055487|Ga0556678_000094	soil	Glacial till	regulatory	transcriptional repressor	high	TRUE	TRUE	transcriptional repressor	annotate	FALSE	d__Bacteria;p__Bacteroidota;c__Bacteroidia;o__Chitinophagales;f__Chitinophagaceae;g__Ferruginibacter	both	UGV-GENOME-0331487_1|fragment_3_28	25.71	27.137	1.42699	0.947415	0.50253	0.393265	0.378121	2.5357	30	regulatory	Transcriptional regulation	anti-repressor Ant	0.827448	0.736648	0.191663	Transcriptional regulation	L1	cluster	Transcriptional regulation	L1		unassigned	TRUE	0.9	transcriptional repressor	specific	transcriptional repressor	specific
IMGVR_UViG_3300055487_000009|3300055487|Ga0556678_000096_22	IMGVR_UViG_3300055487_000009|3300055487|Ga0556678_000096	soil	Glacial till	regulatory	Bacterial dnaA protein helix-turn-helix	high	TRUE	TRUE	Bacterial dnaA protein helix-turn-helix	annotate	FALSE		both	IMGVR_UViG_3300021124_000024|3300021124|Ga0214199_1000040|fragment_1_23	13.209	20.9884	7.77939	0.629349	1	0.982244	0.85454	0.855327	41	regulatory	Transcriptional regulation	Bacterial dnaA protein helix-turn-helix	0.998426	0.997344	0.989754	Bacterial dnaA protein helix-turn-helix	specific	embedding		unassigned	Bacterial dnaA protein helix-turn-helix	specific	TRUE	0.9	Bacterial dnaA protein helix-turn-helix	specific	Bacterial dnaA protein helix-turn-helix	specific
IMGVR_UViG_3300055487_000012|3300055487|Ga0556678_000305_17	IMGVR_UViG_3300055487_000012|3300055487|Ga0556678_000305	soil	Glacial till	regulatory	CII-like transcriptional activator	high	TRUE	TRUE	CII-like transcriptional activator	annotate	FALSE	d__Bacteria;p__Pseudomonadota;c__Gammaproteobacteria;o__Burkholderiales;f__Gallionellaceae;g__Gallionella	both	1183432.SAMEA3722808.LT009723~601077-643896~standalone_virus_17	31.8204	31.9824	0.162008	0.994934	0.295469	0.363862	0.383902	0.710542	60	regulatory	Transcriptional regulation	CII-like transcriptional activator	0.88777	0.94109	0.709236	CII-like transcriptional activator	specific	cluster	CII-like transcriptional activator	specific	Transcriptional regulation	L1	TRUE	0.9	CII-like transcriptional activator	specific	CII-like transcriptional activator	specific
IMGVR_UViG_3300055487_000019|3300055487|Ga0556678_000516_8	IMGVR_UViG_3300055487_000019|3300055487|Ga0556678_000516	soil	Glacial till	regulatory	Putative DnaT-like ssDNA binding protein	high	TRUE	TRUE	Putative DnaT-like ssDNA binding protein	annotate	FALSE		both	circular_virus_930518|fragment_3_11	4.1394				1	1	1	0.820806	11	regulatory	Transcriptional regulation	Putative DnaT-like ssDNA binding protein	1	1	1	Putative DnaT-like ssDNA binding protein	specific	cluster	Putative DnaT-like ssDNA binding protein	specific	Putative DnaT-like ssDNA binding protein	specific	TRUE	0.9	Putative DnaT-like ssDNA binding protein	specific	Putative DnaT-like ssDNA binding protein	specific
IMGVR_UViG_3300055487_000024|3300055487|Ga0556678_000658_14	IMGVR_UViG_3300055487_000024|3300055487|Ga0556678_000658	soil	Glacial till	unclassified		high	FALSE	TRUE		specific	TRUE		de_novo	IMGVR_UViG_3300028597_000021|3300028597|Ga0247820_10000063|fragment_1_12	42.4217				1	1	1	0.888063	46	regulatory	Transcriptional regulation	Phage neck terminator protein	1	1	1	Phage neck terminator protein	specific	embedding		unassigned	Phage neck terminator protein	specific	TRUE	0.9	Phage neck terminator protein	specific	Phage neck terminator protein	specific
IMGVR_UViG_3300055487_000025|3300055487|Ga0556678_000689_2	IMGVR_UViG_3300055487_000025|3300055487|Ga0556678_000689	soil	Glacial till	regulatory	HTH DNA binding protein	medium	TRUE	FALSE	HTH DNA binding protein	annotate	FALSE	d__Bacteria;p__Actinomycetota;c__Actinomycetes;o__Propionibacteriales;f__Propionibacteriaceae	annotate	circular_virus_356302|fragment_1_2	167.07	170.227	3.15764	0.98145	0.343937	0.23805	0.201569	1.10953	13	regulatory	Transcriptional regulation	DNA binding protein	0.585185	0.374147	0.0806452	HTH DNA binding protein	specific	cluster	HTH DNA binding protein	specific		unassigned	TRUE	0.9	HTH DNA binding protein	specific	HTH DNA binding protein	specific
IMGVR_UViG_3300055487_000032|3300055487|Ga0556678_000809_6	IMGVR_UViG_3300055487_000032|3300055487|Ga0556678_000809	soil	Glacial till	metabolic	mtmC; D-mycarose 3-C-methyltransferase	low	FALSE	TRUE	mtmC; D-mycarose 3-C-methyltransferase	annotate	FALSE		de_novo	fragment_17882_6	64.1389	68.8262	4.68721	0.931898	0.43412	0.365278	0.314233	2.24273	8	metabolic	Amino acid metabolism	GATM; glycine amidinotransferase [EC:2.1.4.1]	0.7981	0.497197	0.156902	mtmC; D-mycarose 3-C-methyltransferase	specific	cluster	mtmC; D-mycarose 3-C-methyltransferase	specific		unassigned	TRUE	0.9	eryBIII, tylCIII, tylC3; NDP-4-keto-2,6-dideoxyhexose 3-C-methyltransferase [EC:2.1.1.-]	specific	eryBIII, tylCIII, tylC3; NDP-4-keto-2,6-dideoxyhexose 3-C-methyltransferase [EC:2.1.1.-]	specific
IMGVR_UViG_3300055487_000037|3300055487|Ga0556678_000880_13	IMGVR_UViG_3300055487_000037|3300055487|Ga0556678_000880	soil	Glacial till	unclassified	rlmI; 23S rRNA (cytosine1962-C5)-methyltransferase [EC:2.1.1.191]	high	FALSE	TRUE	rlmI; 23S rRNA (cytosine1962-C5)-methyltransferase [EC:2.1.1.191]	annotate	FALSE		de_novo	QIKK01000028.1|fragment_1_3	291.26	306.964	15.7038	0.948842	0.546402	0.378187	0.322654	0.808787	1	metabolic	Cofactor & vitamin metabolism	cobA, btuR; cob(I)alamin adenosyltransferase [EC:2.5.1.17]	0.783677	0.434501	0.191663		unassigned	none		unassigned		unassigned	TRUE	0.9		unassigned	metabolic	category
IMGVR_UViG_3300055487_000069|3300055487|Ga0556678_001650_8	IMGVR_UViG_3300055487_000069|3300055487|Ga0556678_001650	soil	Glacial till	regulatory	Putative DnaT-like ssDNA binding protein	high	TRUE	TRUE	Putative DnaT-like ssDNA binding protein	annotate	FALSE		both	circular_virus_510515|fragment_3_8	2.97272				1	1	1	0.896818	16	regulatory	Transcriptional regulation	Putative DnaT-like ssDNA binding protein	1	1	1	Putative DnaT-like ssDNA binding protein	specific	embedding	Transcriptional regulation	L1	Putative DnaT-like ssDNA binding protein	specific	TRUE	0.9	Putative DnaT-like ssDNA binding protein	specific	Putative DnaT-like ssDNA binding protein	specific
IMGVR_UViG_3300055487_000093|3300055487|Ga0556678_002177_11	IMGVR_UViG_3300055487_000093|3300055487|Ga0556678_002177	soil	Glacial till	regulatory	transcriptional repressor	high	TRUE	TRUE	transcriptional repressor	annotate	FALSE		both	IMGVR_UViG_3300025410_000004|3300025410|Ga0208875_1000102|fragment_1_8	9.74928	13.6773	3.92798	0.712809	1	1	0.989215	0.842456	11	regulatory	Transcriptional regulation	transcriptional repressor	1	0.997344	0.998152	transcriptional repressor	specific	embedding		unassigned	transcriptional repressor	specific	TRUE	0.9	transcriptional repressor	specific	transcriptional repressor	specific
IMGVR_UViG_3300055488_000001|3300055488|Ga0556680_000044_35	IMGVR_UViG_3300055488_000001|3300055488|Ga0556680_000044	soil	Glacial till	metabolic	pgl; 6-phosphogluconolactonase [EC:3.1.1.31]	high	TRUE	FALSE	pgl; 6-phosphogluconolactonase [EC:3.1.1.31]	annotate	FALSE	d__Archaea;p__Thermoproteota;c__Thermoprotei_A;o__Sulfolobales;f__Sulfolobaceae	annotate	fragment_26800_27	22.647	36.2283	13.5812	0.625121	0.368043	0.213435	0.175495	0.234143	13204	regulatory	Transcriptional regulation	Transcriptional repressor NrdR-like, N-terminal domain	0.6	0.5138	0.0288936		unassigned	none		unassigned		unassigned	TRUE	0.9		unassigned	Transcriptional regulation	L1
IMGVR_UViG_3300055488_000002|3300055488|Ga0556680_000058_80	IMGVR_UViG_3300055488_000002|3300055488|Ga0556680_000058	soil	Glacial till	unclassified	alkylated DNA repair	high	FALSE	TRUE	alkylated DNA repair	annotate	FALSE		de_novo	MN693817.1|fragment_2_35	77.7619	88.5826	10.8207	0.877847	0.685269	0.590747	0.527176	1.83917	5	metabolic	Amino acid metabolism	P4HA; prolyl 4-hydroxylase [EC:1.14.11.2]	0.887136	0.550459	0.396465		unassigned	none		unassigned		unassigned	TRUE	0.9	metabolic	category	Amino acid metabolism	L1
IMGVR_UViG_3300055488_000002|3300055488|Ga0556680_000058_91	IMGVR_UViG_3300055488_000002|3300055488|Ga0556680_000058	soil	Glacial till	unclassified		high	FALSE	TRUE	GapR-like, DNA-binding domain	specific	TRUE		de_novo	LR796242.1|fragment_1_25	58.6111	62.4555	3.84447	0.938445	0.724037	0.73317	0.735496	2.69263	11	regulatory	Transcriptional regulation	GapR-like, DNA-binding domain	0.912939	0.817045	0.786047	GapR-like, DNA-binding domain	specific	embedding		unassigned	GapR-like, DNA-binding domain	specific	TRUE	0.9	GapR-like, DNA-binding domain	specific	GapR-like, DNA-binding domain	specific
IMGVR_UViG_3300055488_000004|3300055488|Ga0556680_000207_24	IMGVR_UViG_3300055488_000004|3300055488|Ga0556680_000207	soil	Glacial till	unclassified		high	FALSE	TRUE	DarB-like antirestriction	specific	TRUE		de_novo	UGV-GENOME-0343417|fragment_2_1	105.884	165.797	59.9131	0.638636	1	0.919857	0.816523	0.69021	532	physiological	Defense & anti-defense systems	DarB-like antirestriction	0.912939	0.981295	0.958005	DarB-like antirestriction	specific	embedding		unassigned	DarB-like antirestriction	specific	TRUE	0.9	DarB-like antirestriction	specific	DarB-like antirestriction	specific
IMGVR_UViG_3300055488_000004|3300055488|Ga0556680_000207_58	IMGVR_UViG_3300055488_000004|3300055488|Ga0556680_000207	soil	Glacial till	unclassified	glutamine amidotransferase	high	FALSE	TRUE	glutamine amidotransferase	annotate	FALSE		de_novo	circular_virus_845425|fragment_1_12	107.508	109.905	2.39775	0.978184	0.000374134	0.000374134	0.000374134	1.48911	19	metabolic	Cofactor & vitamin metabolism	hutZ, hugZ; heme oxygenase (biliverdin-IX-beta and delta-forming) [EC:1.14.99.58]	0.580645	0.374147	0.058663		unassigned	none		unassigned		unassigned	TRUE	0.9		unassigned	metabolic	category
IMGVR_UViG_3300055488_000006|3300055488|Ga0556680_000231_26	IMGVR_UViG_3300055488_000006|3300055488|Ga0556680_000231	soil	Glacial till	regulatory	groES, HSPE1; chaperonin GroES	high	TRUE	FALSE	groES, HSPE1; chaperonin GroES	annotate	FALSE	d__Bacteria;p__Bacteroidota;c__Bacteroidia;o__Sphingobacteriales;f__Sphingobacteriaceae	annotate	U60315.1|fragment_4_80	116.736	118.896	2.15938	0.981838	0.360697	0.259281	0.213582	1.67824	633	regulatory	Transcriptional regulation	Poxvirus trans-activator protein A1 C-terminal	0.585185	0.422285	0.0454545		unassigned	none		unassigned		unassigned	TRUE	0.9		unassigned	regulatory	category
IMGVR_UViG_3300055488_000006|3300055488|Ga0556680_000231_29	IMGVR_UViG_3300055488_000006|3300055488|Ga0556680_000231	soil	Glacial till	regulatory	BCS1; mitochondrial chaperone BCS1	high	TRUE	FALSE	BCS1; mitochondrial chaperone BCS1	annotate	FALSE	d__Bacteria;p__Bacteroidota;c__Bacteroidia;o__Sphingobacteriales;f__Sphingobacteriaceae	annotate	MN013081.1|fragment_2_29	166.294	167.215	0.92099	0.994492	0.316139	0.210497	0.174426	1.56891	9	regulatory	Transcriptional regulation	y05I-like putative transcription factor C-terminal domain	0.585185	0.233813	0.0454545	Regulatory chaperones & coregulators	L1	cluster	Regulatory chaperones & coregulators	L1		unassigned	TRUE	0.9	BCS1; mitochondrial chaperone BCS1	specific	BCS1; mitochondrial chaperone BCS1	specific
IMGVR_UViG_3300055488_000007|3300055488|Ga0556680_000241_34	IMGVR_UViG_3300055488_000007|3300055488|Ga0556680_000241	soil	Glacial till	unclassified	ParB-like partition protein	high	FALSE	TRUE	ParB-like partition protein	annotate	FALSE	d__Bacteria;p__Bacteroidota;c__Bacteroidia;o__Sphingobacteriales;f__Sphingobacteriaceae	de_novo	IMGVR_UViG_3300016371_000006|3300016371|Ga0182034_10000003|fragment_1_66	71.9521	77.7785	5.82639	0.92509	1	0.907629	0.898461	1.97514	34	regulatory	Transcriptional regulation	parB, spo0J; ParB family transcriptional regulator, chromosome partitioning protein	0.961932	0.964052	0.958005	parB, spo0J; ParB family transcriptional regulator, chromosome partitioning protein	specific	embedding		unassigned	parB, spo0J; ParB family transcriptional regulator, chromosome partitioning protein	specific	TRUE	0.9	parB, spo0J; ParB family transcriptional regulator, chromosome partitioning protein	specific	parB, spo0J; ParB family transcriptional regulator, chromosome partitioning protein	specific
IMGVR_UViG_3300055488_000008|3300055488|Ga0556680_000250_41	IMGVR_UViG_3300055488_000008|3300055488|Ga0556680_000250	soil	Glacial till	regulatory	groEL, HSPD1, HSP60, CPN60; chaperonin GroEL [EC:5.6.1.7]	high	TRUE	TRUE	groEL, HSPD1, HSP60, CPN60; chaperonin GroEL [EC:5.6.1.7]	annotate	FALSE		both	IMGVR_UViG_3300025108_000049|3300025108|Ga0208793_1000083|fragment_2_41	3.68704	5.81043	2.12339	0.634556	1	1	0.994435	0.841337	6	regulatory	Regulatory chaperones & coregulators	groEL, HSPD1, HSP60, CPN60; chaperonin GroEL [EC:5.6.1.7]	1	1	0.998152	groEL, HSPD1, HSP60, CPN60; chaperonin GroEL [EC:5.6.1.7]	specific	cluster	groEL, HSPD1, HSP60, CPN60; chaperonin GroEL [EC:5.6.1.7]	specific	groEL, HSPD1, HSP60, CPN60; chaperonin GroEL [EC:5.6.1.7]	specific	TRUE	0.9	groEL, HSPD1, HSP60, CPN60; chaperonin GroEL [EC:5.6.1.7]	specific	groEL, HSPD1, HSP60, CPN60; chaperonin GroEL [EC:5.6.1.7]	specific
IMGVR_UViG_3300055488_000009|3300055488|Ga0556680_000251_24	IMGVR_UViG_3300055488_000009|3300055488|Ga0556680_000251	soil	Glacial till	regulatory	transcriptional repressor	high	TRUE	TRUE	transcriptional repressor	annotate	FALSE	d__Bacteria;p__Pseudomonadota;c__Gammaproteobacteria;o__Burkholderiales;f__Gallionellaceae;g__Gallionella	both	IMGVR_UViG_3300007353_000012|3300007353|Ga0104758_100481|fragment_1_21	7.78489	9.39741	1.61251	0.828409	1	0.946846	0.947335	0.701136	50	regulatory	Transcriptional regulation	transcriptional repressor	0.994056	0.994687	0.958005	transcriptional repressor	specific	cluster	transcriptional repressor	specific	transcriptional repressor	specific	TRUE	0.9	transcriptional repressor	specific	transcriptional repressor	specific
IMGVR_UViG_3300055488_000009|3300055488|Ga0556680_000251_27	IMGVR_UViG_3300055488_000009|3300055488|Ga0556680_000251	soil	Glacial till	regulatory	anti-repressor Ant	high	TRUE	TRUE	anti-repressor Ant	annotate	FALSE	d__Bacteria;p__Pseudomonadota;c__Gammaproteobacteria;o__Burkholderiales;f__Gallionellaceae;g__Gallionella	both	UGV-GENOME-0330498|fragment_2_27	4.57272	4.78188	0.209152	0.956261	0.713164	0.800513	0.803043	0.759673	33	regulatory	Transcriptional regulation	anti-repressor Ant	0.985075	0.994687	0.88959	anti-repressor Ant	specific	embedding	Transcriptional regulation	L1	anti-repressor Ant	specific	TRUE	0.9	anti-repressor Ant	specific	anti-repressor Ant	specific
IMGVR_UViG_3300055488_000011|3300055488|Ga0556680_000266_21	IMGVR_UViG_3300055488_000011|3300055488|Ga0556680_000266	soil	Glacial till	regulatory	groES, HSPE1; chaperonin GroES	high	TRUE	TRUE	groES, HSPE1; chaperonin GroES	annotate	FALSE	d__Bacteria;p__Bacteroidota;c__Bacteroidia;o__Sphingobacteriales;f__Sphingobacteriaceae	both	IMGVR_UViG_3300031784_000026|3300031784|Ga0315899_10000241|fragment_3_20	36.5344	39.1158	2.58141	0.934006	0.755863	0.695283	0.670754	1.40263	4	regulatory	Regulatory chaperones & coregulators	co-chaperonin GroES	0.930719	0.817045	0.709236	Regulatory chaperones & coregulators	L1	cluster	Regulatory chaperones & coregulators	L1	regulatory	category	TRUE	0.9	groES, HSPE1; chaperonin GroES	specific	groES, HSPE1; chaperonin GroES	specific
IMGVR_UViG_3300055488_000013|3300055488|Ga0556680_000277_18	IMGVR_UViG_3300055488_000013|3300055488|Ga0556680_000277	soil	Glacial till	unclassified		high	FALSE	TRUE	Transcription factor WhiB	specific	TRUE		de_novo	IMGVR_UViG_3300010218_000009|3300010218|Ga0136212_1000046|fragment_3_18	18.0128	24.6531	6.64034	0.730649	0.882583	0.834583	0.838843	0.76508	90	regulatory	Transcriptional regulation	Transcription factor WhiB	0.983668	0.964052	0.83542	Transcription factor WhiB	specific	embedding		unassigned	Transcription factor WhiB	specific	TRUE	0.9	Transcription factor WhiB	specific	Transcription factor WhiB	specific
IMGVR_UViG_3300055488_000014|3300055488|Ga0556680_000285_11	IMGVR_UViG_3300055488_000014|3300055488|Ga0556680_000285	soil	Glacial till	regulatory	anti-repressor Ant	high	TRUE	TRUE	anti-repressor Ant	annotate	FALSE	d__Bacteria;p__Pseudomonadota;c__Gammaproteobacteria;o__Burkholderiales;f__Gallionellaceae	both	circular_virus_550123|fragment_1_14	3.9524	4.50774	0.555345	0.876802	0.519827	0.382728	0.33048	0.968315	37	regulatory	Transcriptional regulation	antB; anti-repressor protein	0.961932	0.87395	0.191663	Transcriptional regulation	L1	cluster	Transcriptional regulation	L1	Transcriptional regulation	L1	TRUE	0.9	anti-repressor Ant	specific	anti-repressor Ant	specific
IMGVR_UViG_3300055488_000014|3300055488|Ga0556680_000285_30	IMGVR_UViG_3300055488_000014|3300055488|Ga0556680_000285	soil	Glacial till	regulatory	Phage neck terminator protein	high	TRUE	TRUE	Phage neck terminator protein	annotate	FALSE	d__Bacteria;p__Pseudomonadota;c__Gammaproteobacteria;o__Burkholderiales;f__Gallionellaceae	both	circular_virus_714467|fragment_2_30	27.4988				1	1	1	0.781398	67	regulatory	Transcriptional regulation	Phage neck terminator protein	1	1	0.998152	Phage neck terminator protein	specific	embedding	Transcriptional regulation	L1	Phage neck terminator protein	specific	TRUE	0.9	Phage neck terminator protein	specific	Phage neck terminator protein	specific
IMGVR_UViG_3300055488_000014|3300055488|Ga0556680_000285_65	IMGVR_UViG_3300055488_000014|3300055488|Ga0556680_000285	soil	Glacial till	regulatory	parB, spo0J; ParB family transcriptional regulator, chromosome partitioning protein	high	TRUE	TRUE	parB, spo0J; ParB family transcriptional regulator, chromosome partitioning protein	annotate	FALSE	d__Bacteria;p__Pseudomonadota;c__Gammaproteobacteria;o__Burkholderiales;f__Gallionellaceae	both	circular_virus_298660|fragment_2_10	28.2534	34.6107	6.35733	0.816319	1	1	0.977524	0.967897	35	regulatory	Transcriptional regulation	parB, spo0J; ParB family transcriptional regulator, chromosome partitioning protein	0.99661	0.997344	0.989754	parB, spo0J; ParB family transcriptional regulator, chromosome partitioning protein	specific	embedding	Transcriptional regulation	L1	parB, spo0J; ParB family transcriptional regulator, chromosome partitioning protein	specific	TRUE	0.9	parB, spo0J; ParB family transcriptional regulator, chromosome partitioning protein	specific	parB, spo0J; ParB family transcriptional regulator, chromosome partitioning protein	specific
IMGVR_UViG_3300055488_000015|3300055488|Ga0556680_000293_21	IMGVR_UViG_3300055488_000015|3300055488|Ga0556680_000293	soil	Glacial till	unclassified	ABC transporter transmembrane region 2	medium	FALSE	TRUE	ABC transporter transmembrane region 2	annotate	FALSE		de_novo	IMGVR_UViG_GVMAG-S-3300013014-136_000001|3300013014|Ga0164295_10000443|fragment_1_15	158.152	161.325	3.17276	0.980333	0.509223	0.397623	0.334399	1.08235	45	regulatory	Transcriptional regulation	starvation-inducible transcriptional regulator	0.752588	0.656818	0.346939		unassigned	none		unassigned		unassigned	TRUE	0.9		unassigned	Transcriptional regulation	L1
IMGVR_UViG_3300055488_000015|3300055488|Ga0556680_000293_49	IMGVR_UViG_3300055488_000015|3300055488|Ga0556680_000293	soil	Glacial till	regulatory	Putative DnaT-like ssDNA binding protein	high	TRUE	TRUE	Putative DnaT-like ssDNA binding protein	annotate	FALSE		both	circular_virus_359807|fragment_2_44	13.1643				1	1	1	1.03067	75	regulatory	Transcriptional regulation	Putative DnaT-like ssDNA binding protein	1	1	0.998152	Putative DnaT-like ssDNA binding protein	specific	embedding	Transcriptional regulation	L1	Putative DnaT-like ssDNA binding protein	specific	TRUE	0.9	Putative DnaT-like ssDNA binding protein	specific	Putative DnaT-like ssDNA binding protein	specific
IMGVR_UViG_3300055488_000016|3300055488|Ga0556680_000297_5	IMGVR_UViG_3300055488_000016|3300055488|Ga0556680_000297	soil	Glacial till	regulatory	groEL, HSPD1, HSP60, CPN60; chaperonin GroEL [EC:5.6.1.7]	high	TRUE	TRUE	groEL, HSPD1, HSP60, CPN60; chaperonin GroEL [EC:5.6.1.7]	annotate	FALSE	d__Bacteria;p__Actinomycetota;c__Actinomycetes;o__Actinomycetales;f__Bifidobacteriaceae	both	circular_virus_1157823|fragment_3_5	4.85205	5.67011	0.818064	0.855723	1	0.928903	0.932501	0.91742	18	regulatory	Regulatory chaperones & coregulators	groEL, HSPD1, HSP60, CPN60; chaperonin GroEL [EC:5.6.1.7]	0.994056	0.994687	0.958005	groEL, HSPD1, HSP60, CPN60; chaperonin GroEL [EC:5.6.1.7]	specific	cluster	groEL, HSPD1, HSP60, CPN60; chaperonin GroEL [EC:5.6.1.7]	specific	groEL, HSPD1, HSP60, CPN60; chaperonin GroEL [EC:5.6.1.7]	specific	TRUE	0.9	groEL, HSPD1, HSP60, CPN60; chaperonin GroEL [EC:5.6.1.7]	specific	groEL, HSPD1, HSP60, CPN60; chaperonin GroEL [EC:5.6.1.7]	specific
IMGVR_UViG_3300055488_000018|3300055488|Ga0556680_000317_26	IMGVR_UViG_3300055488_000018|3300055488|Ga0556680_000317	soil	Glacial till	regulatory	Putative DnaT-like ssDNA binding protein	high	TRUE	TRUE	Putative DnaT-like ssDNA binding protein	annotate	FALSE		both	circular_virus_773151|fragment_2_27	8.987				1	1	1	1.42609	8	regulatory	Transcriptional regulation	Putative DnaT-like ssDNA binding protein	1	1	0.998152	Putative DnaT-like ssDNA binding protein	specific	embedding	Transcriptional regulation	L1	Putative DnaT-like ssDNA binding protein	specific	TRUE	0.9	Putative DnaT-like ssDNA binding protein	specific	Putative DnaT-like ssDNA binding protein	specific
IMGVR_UViG_3300055488_000018|3300055488|Ga0556680_000317_37	IMGVR_UViG_3300055488_000018|3300055488|Ga0556680_000317	soil	Glacial till	unclassified	PhoH-like phosphate starvation-inducible	high	FALSE	TRUE	PhoH-like phosphate starvation-inducible	annotate	FALSE		de_novo	IMGVR_UViG_3300029953_000011|3300029953|Ga0311343_10000178|fragment_3_18	63.3197	119.587	56.2675	0.529485	1	1	0.997349	0.90302	16	metabolic	Phosphorus metabolism	phoH, phoL; phosphate starvation-inducible protein PhoH and related proteins	0.998426	1	0.998152	phoH, phoL; phosphate starvation-inducible protein PhoH and related proteins	specific	embedding	Phosphorus metabolism	L1	phoH, phoL; phosphate starvation-inducible protein PhoH and related proteins	specific	TRUE	0.9	phoH, phoL; phosphate starvation-inducible protein PhoH and related proteins	specific	phoH, phoL; phosphate starvation-inducible protein PhoH and related proteins	specific
IMGVR_UViG_3300055488_000019|3300055488|Ga0556680_000330_56	IMGVR_UViG_3300055488_000019|3300055488|Ga0556680_000330	soil	Glacial till	regulatory	groEL, HSPD1, HSP60, CPN60; chaperonin GroEL [EC:5.6.1.7]	high	TRUE	TRUE	groEL, HSPD1, HSP60, CPN60; chaperonin GroEL [EC:5.6.1.7]	annotate	FALSE		both	IMGVR_UViG_3300014208_000027|3300014208|Ga0172379_10000127|fragment_1_56	7.59612				1	1	1	1.09109	19	regulatory	Regulatory chaperones & coregulators	groEL, HSPD1, HSP60, CPN60; chaperonin GroEL [EC:5.6.1.7]	1	1	0.998152	groEL, HSPD1, HSP60, CPN60; chaperonin GroEL [EC:5.6.1.7]	specific	cluster	groEL, HSPD1, HSP60, CPN60; chaperonin GroEL [EC:5.6.1.7]	specific	groEL, HSPD1, HSP60, CPN60; chaperonin GroEL [EC:5.6.1.7]	specific	TRUE	0.9	groEL, HSPD1, HSP60, CPN60; chaperonin GroEL [EC:5.6.1.7]	specific	groEL, HSPD1, HSP60, CPN60; chaperonin GroEL [EC:5.6.1.7]	specific
IMGVR_UViG_3300055488_000020|3300055488|Ga0556680_000335_40	IMGVR_UViG_3300055488_000020|3300055488|Ga0556680_000335	soil	Glacial till	regulatory	groEL, HSPD1, HSP60, CPN60; chaperonin GroEL [EC:5.6.1.7]	high	TRUE	TRUE	groEL, HSPD1, HSP60, CPN60; chaperonin GroEL [EC:5.6.1.7]	annotate	FALSE		both	IMGVR_UViG_3300028416_000008|3300028416|Ga0228614_1000029|fragment_5_22	5.31048	8.32333	3.01285	0.638023	1	1	0.966997	0.782063	53	regulatory	Regulatory chaperones & coregulators	groEL, HSPD1, HSP60, CPN60; chaperonin GroEL [EC:5.6.1.7]	0.998426	0.999859	0.989754	groEL, HSPD1, HSP60, CPN60; chaperonin GroEL [EC:5.6.1.7]	specific	cluster	groEL, HSPD1, HSP60, CPN60; chaperonin GroEL [EC:5.6.1.7]	specific	groEL, HSPD1, HSP60, CPN60; chaperonin GroEL [EC:5.6.1.7]	specific	TRUE	0.9	groEL, HSPD1, HSP60, CPN60; chaperonin GroEL [EC:5.6.1.7]	specific	groEL, HSPD1, HSP60, CPN60; chaperonin GroEL [EC:5.6.1.7]	specific
IMGVR_UViG_3300055488_000022|3300055488|Ga0556680_000345_20	IMGVR_UViG_3300055488_000022|3300055488|Ga0556680_000345	soil	Glacial till	unclassified		high	FALSE	TRUE	gcrA; GcrA cell cycle regulator	specific	TRUE	d__Bacteria;p__Pseudomonadota;c__Alphaproteobacteria;o__Micropepsales;f__Micropepsaceae	de_novo	IMGVR_UViG_3300004806_000031|3300004806|Ga0007854_10000134|fragment_3_20	18.0949	19.6873	1.59239	0.919116	0.875628	0.93671	0.941549	1.89845	12	regulatory	Transcriptional regulation	gcrA; GcrA cell cycle regulator	0.95302	0.906977	0.864903	gcrA; GcrA cell cycle regulator	specific	embedding	Transcriptional regulation	L1	gcrA; GcrA cell cycle regulator	specific	TRUE	0.9	gcrA; GcrA cell cycle regulator	specific	gcrA; GcrA cell cycle regulator	specific
IMGVR_UViG_3300055488_000024|3300055488|Ga0556680_000357_32	IMGVR_UViG_3300055488_000024|3300055488|Ga0556680_000357	soil	Glacial till	regulatory	CII-like transcriptional activator	high	TRUE	TRUE	CII-like transcriptional activator	annotate	FALSE	d__Bacteria;p__Pseudomonadota;c__Gammaproteobacteria;o__Burkholderiales;f__Gallionellaceae;g__Gallionella	both	IMGVR_UViG_3300020458_000005|3300020458|Ga0211697_10000092|fragment_1_29	35.0041	37.7773	2.77318	0.926591	0.657999	0.600726	0.539644	0.706291	79	regulatory	Transcriptional regulation	Phage regulatory protein CII (CP76)	0.926966	0.87395	0.631447	CII-like transcriptional activator	specific	cluster	CII-like transcriptional activator	specific	Transcriptional regulation	L1	TRUE	0.9	CII-like transcriptional activator	specific	CII-like transcriptional activator	specific
IMGVR_UViG_3300055488_000026|3300055488|Ga0556680_000372_30	IMGVR_UViG_3300055488_000026|3300055488|Ga0556680_000372	soil	Glacial till	physiological	anti-restriction protein	high	TRUE	TRUE	anti-restriction protein	annotate	FALSE		both	IMGVR_UViG_3300021365_000053|3300021365|Ga0206123_10000625|fragment_2_15	6.53408	9.03065	2.49657	0.723544	1	0.982457	0.931528	1.01209	37	physiological	Defense & anti-defense systems	anti-restriction protein	0.998426	0.996008	0.981164	anti-restriction protein	specific	cluster	anti-restriction protein	specific	anti-restriction protein	specific	TRUE	0.9	anti-restriction protein	specific	anti-restriction protein	specific
IMGVR_UViG_3300055488_000030|3300055488|Ga0556680_000413_35	IMGVR_UViG_3300055488_000030|3300055488|Ga0556680_000413	soil	Glacial till	regulatory	RNA-binding protein	high	TRUE	TRUE	RNA-binding protein	annotate	FALSE		both	circular_virus_850258|fragment_1_38	30.2564	45.6485	15.3922	0.662811	1	0.984616	0.976882	1.66433	247	regulatory	Post-transcriptional / RNA-mediated regulation	RNA-binding protein	0.961932	0.994687	0.982659	RNA-binding protein	specific	embedding	Post-transcriptional / RNA-mediated regulation	L1	RNA-binding protein	specific	TRUE	0.9	RNA-binding protein	specific	RNA-binding protein	specific
IMGVR_UViG_3300055488_000037|3300055488|Ga0556680_000494_1	IMGVR_UViG_3300055488_000037|3300055488|Ga0556680_000494	soil	Glacial till	unclassified		high	FALSE	TRUE	repA; regulatory protein RepA	specific	TRUE		de_novo	IMGVR_UViG_3300020473_000065|3300020473|Ga0211625_10000748|fragment_1_20	52.0037				1	1	1	1.00296	112	regulatory	Transcriptional regulation	repA; regulatory protein RepA	0.985075	1	0.998152	repA; regulatory protein RepA	specific	embedding		unassigned	repA; regulatory protein RepA	specific	TRUE	0.9	repA; regulatory protein RepA	specific	repA; regulatory protein RepA	specific
IMGVR_UViG_3300055488_000039|3300055488|Ga0556680_000497_33	IMGVR_UViG_3300055488_000039|3300055488|Ga0556680_000497	soil	Glacial till	regulatory	groEL, HSPD1, HSP60, CPN60; chaperonin GroEL [EC:5.6.1.7]	high	TRUE	TRUE	groEL, HSPD1, HSP60, CPN60; chaperonin GroEL [EC:5.6.1.7]	annotate	FALSE		both	circular_virus_720234|fragment_2_36	5.61511	6.4957	0.880596	0.864434	0.89459	0.900143	0.902952	1.19756	23	regulatory	Regulatory chaperones & coregulators	groEL, HSPD1, HSP60, CPN60; chaperonin GroEL [EC:5.6.1.7]	0.985075	0.964052	0.864903	groEL, HSPD1, HSP60, CPN60; chaperonin GroEL [EC:5.6.1.7]	specific	embedding	Regulatory chaperones & coregulators	L1	groEL, HSPD1, HSP60, CPN60; chaperonin GroEL [EC:5.6.1.7]	specific	TRUE	0.9	groEL, HSPD1, HSP60, CPN60; chaperonin GroEL [EC:5.6.1.7]	specific	groEL, HSPD1, HSP60, CPN60; chaperonin GroEL [EC:5.6.1.7]	specific
IMGVR_UViG_3300055488_000040|3300055488|Ga0556680_000517_23	IMGVR_UViG_3300055488_000040|3300055488|Ga0556680_000517	soil	Glacial till	regulatory	groEL, HSPD1, HSP60, CPN60; chaperonin GroEL [EC:5.6.1.7]	high	TRUE	TRUE	groEL, HSPD1, HSP60, CPN60; chaperonin GroEL [EC:5.6.1.7]	annotate	FALSE	d__Bacteria;p__Bacteroidota;c__Bacteroidia;o__Flavobacteriales;f__Flavobacteriaceae	both	IMGVR_UViG_3300021406_000020|3300021406|Ga0210386_10000348|fragment_1_23	9.91092	10.7235	0.812588	0.924224	0.891123	0.89306	0.892413	2.14479	15	regulatory	Regulatory chaperones & coregulators	groEL, HSPD1, HSP60, CPN60; chaperonin GroEL [EC:5.6.1.7]	0.942038	0.94109	0.77748	groEL, HSPD1, HSP60, CPN60; chaperonin GroEL [EC:5.6.1.7]	specific	cluster	groEL, HSPD1, HSP60, CPN60; chaperonin GroEL [EC:5.6.1.7]	specific	groEL, HSPD1, HSP60, CPN60; chaperonin GroEL [EC:5.6.1.7]	specific	TRUE	0.9	groEL, HSPD1, HSP60, CPN60; chaperonin GroEL [EC:5.6.1.7]	specific	groEL, HSPD1, HSP60, CPN60; chaperonin GroEL [EC:5.6.1.7]	specific
IMGVR_UViG_3300055488_000042|3300055488|Ga0556680_000583_7	IMGVR_UViG_3300055488_000042|3300055488|Ga0556680_000583	soil	Glacial till	regulatory	groEL, HSPD1, HSP60, CPN60; chaperonin GroEL [EC:5.6.1.7]	high	TRUE	TRUE	groEL, HSPD1, HSP60, CPN60; chaperonin GroEL [EC:5.6.1.7]	annotate	FALSE		both	IMGVR_UViG_3300009960_000009|3300009960|Ga0133744_10009|fragment_2_13	3.71822	4.85457	1.13635	0.765922	0.798044	0.652724	0.582603	0.851431	58	regulatory	Regulatory chaperones & coregulators	chaperonin groEL	0.985075	0.981295	0.512346	Regulatory chaperones & coregulators	L1	cluster	Regulatory chaperones & coregulators	L1	Regulatory chaperones & coregulators	L1	TRUE	0.9	groEL, HSPD1, HSP60, CPN60; chaperonin GroEL [EC:5.6.1.7]	specific	groEL, HSPD1, HSP60, CPN60; chaperonin GroEL [EC:5.6.1.7]	specific
IMGVR_UViG_3300055488_000044|3300055488|Ga0556680_000616_17	IMGVR_UViG_3300055488_000044|3300055488|Ga0556680_000616	soil	Glacial till	regulatory	translation repressor	high	TRUE	FALSE	translation repressor	annotate	FALSE		annotate	UGV-GENOME-0377738_1|fragment_1_19	117.499	127.74	10.2417	0.919824	0.450252	0.323624	0.271572	0.813283	74	physiological	Defense & anti-defense systems	Gabija anti-defense 1	0.721519	0.604869	0.191663	Transcriptional regulation	L1	cluster	Transcriptional regulation	L1		unassigned	TRUE	0.9	translation repressor	specific	translation repressor	specific
IMGVR_UViG_3300055488_000044|3300055488|Ga0556680_000616_4	IMGVR_UViG_3300055488_000044|3300055488|Ga0556680_000616	soil	Glacial till	metabolic	GCH1, folE; GTP cyclohydrolase IA [EC:3.5.4.16]	high	TRUE	TRUE	GCH1, folE; GTP cyclohydrolase IA [EC:3.5.4.16]	annotate	FALSE		both	Station38_MES_ALL_assembly_NODE_178_length_41336_cov_7.222887|fragment_2_4	5.79772				1	1	1	0.75913	18	metabolic	Cofactor & vitamin metabolism	GCH1, folE; GTP cyclohydrolase IA [EC:3.5.4.16]	1	1	1	GCH1, folE; GTP cyclohydrolase IA [EC:3.5.4.16]	specific	cluster	GCH1, folE; GTP cyclohydrolase IA [EC:3.5.4.16]	specific	GCH1, folE; GTP cyclohydrolase IA [EC:3.5.4.16]	specific	TRUE	0.9	GCH1, folE; GTP cyclohydrolase IA [EC:3.5.4.16]	specific	GCH1, folE; GTP cyclohydrolase IA [EC:3.5.4.16]	specific
IMGVR_UViG_3300055488_000046|3300055488|Ga0556680_000640_15	IMGVR_UViG_3300055488_000046|3300055488|Ga0556680_000640	soil	Glacial till	regulatory	GapR-like, DNA-binding domain	high	TRUE	TRUE	GapR-like, DNA-binding domain	annotate	FALSE		both	circular_virus_545547|fragment_3_15	18.0306	27.8175	9.78693	0.648174	1	0.985256	0.970823	1.00438	21	regulatory	Transcriptional regulation	GapR-like, DNA-binding domain	0.998426	0.997344	0.989754	GapR-like, DNA-binding domain	specific	embedding		unassigned	GapR-like, DNA-binding domain	specific	TRUE	0.9	GapR-like, DNA-binding domain	specific	GapR-like, DNA-binding domain	specific
IMGVR_UViG_3300055488_000046|3300055488|Ga0556680_000640_32	IMGVR_UViG_3300055488_000046|3300055488|Ga0556680_000640	soil	Glacial till	unclassified	K13522, nadM; bifunctional NMN adenylyltransferase/nudix hydrolase [EC:2.7.7.1 3.6.1.-]	high	FALSE	TRUE	K13522, nadM; bifunctional NMN adenylyltransferase/nudix hydrolase [EC:2.7.7.1 3.6.1.-]	annotate	FALSE		de_novo	MN184887.1|fragment_5_8	68.9499	81.7669	12.817	0.843249	0.884531	0.7026	0.65385	1.75915	53	regulatory	Transcriptional regulation	nadR; HTH-type transcriptional regulator, transcriptional repressor of NAD biosynthesis genes [EC:2.7.7.1 2.7.1.22]	0.930719	0.816078	0.631447	regulatory	category	embedding		unassigned	regulatory	category	TRUE	0.9	Transcriptional regulation	L1	nadR; HTH-type transcriptional regulator, transcriptional repressor of NAD biosynthesis genes [EC:2.7.7.1 2.7.1.22]	specific
IMGVR_UViG_3300055488_000046|3300055488|Ga0556680_000640_39	IMGVR_UViG_3300055488_000046|3300055488|Ga0556680_000640	soil	Glacial till	unclassified		high	FALSE	TRUE	Transcriptional regulation	L1	TRUE		de_novo	MN101230.1|fragment_6_24	50.106	54.4027	4.2967	0.92102	0.607869	0.605212	0.579782	1.08969	3	regulatory	Transcriptional regulation	late promoter transcriptional regulator	0.912939	0.759542	0.5	Transcriptional regulation	L1	cluster	Transcriptional regulation	L1	regulatory	category	TRUE	0.9	Phage late-transcription coactivator	specific	Phage late-transcription coactivator	specific
IMGVR_UViG_3300055488_000048|3300055488|Ga0556680_000684_32	IMGVR_UViG_3300055488_000048|3300055488|Ga0556680_000684	soil	Glacial till	regulatory	parB, spo0J; ParB family transcriptional regulator, chromosome partitioning protein	medium	TRUE	TRUE	parB, spo0J; ParB family transcriptional regulator, chromosome partitioning protein	annotate	FALSE		both	circular_virus_1004548|fragment_2_5	33.9435	38.7903	4.84682	0.875051	1	0.982555	0.977351	1.98463	50	regulatory	Transcriptional regulation	parB, spo0J; ParB family transcriptional regulator, chromosome partitioning protein	0.985075	0.994687	0.982659	parB, spo0J; ParB family transcriptional regulator, chromosome partitioning protein	specific	embedding	Transcriptional regulation	L1	parB, spo0J; ParB family transcriptional regulator, chromosome partitioning protein	specific	TRUE	0.9	parB, spo0J; ParB family transcriptional regulator, chromosome partitioning protein	specific	parB, spo0J; ParB family transcriptional regulator, chromosome partitioning protein	specific
IMGVR_UViG_3300055488_000049|3300055488|Ga0556680_000685_21	IMGVR_UViG_3300055488_000049|3300055488|Ga0556680_000685	soil	Glacial till	unclassified	RecE-like recombination exonuclease	high	FALSE	TRUE	RecE-like recombination exonuclease	annotate	FALSE		de_novo	fragment_19543_22	134.826	162.745	27.9189	0.82845	1	0.985192	0.955995	1.51784	30	physiological	Defense & anti-defense systems	CRISPR/Cas system associated	0.985075	0.994687	0.982659	CRISPR/Cas system associated	specific	embedding		unassigned	CRISPR/Cas system associated	specific	TRUE	0.9	CRISPR/Cas system associated	specific	CRISPR/Cas system associated	specific
IMGVR_UViG_3300055488_000049|3300055488|Ga0556680_000685_27	IMGVR_UViG_3300055488_000049|3300055488|Ga0556680_000685	soil	Glacial till	unclassified		high	FALSE	TRUE		unassigned	TRUE		de_novo	fragment_22827_26	149.513	153.191	3.67847	0.975988	2.18048e-05	2.18048e-05	2.44417e-05	4.79072	1	regulatory	Post-transcriptional / RNA-mediated regulation	Phage antitermination protein Q	0.512195	0.19973	0.0506555		unassigned	none		unassigned		unassigned	TRUE	0.9		unassigned	regulatory	category
IMGVR_UViG_3300055488_000056|3300055488|Ga0556680_000847_14	IMGVR_UViG_3300055488_000056|3300055488|Ga0556680_000847	soil	Glacial till	unclassified		high	FALSE	TRUE		specific	TRUE	d__Bacteria;p__Pseudomonadota;c__Alphaproteobacteria;o__Sphingomonadales;f__Sphingomonadaceae;g__Novosphingobium	de_novo	fragment_23638_14	41.0373				1	1	1	0.60386	30	regulatory	Transcriptional regulation	Phage neck terminator protein	1	1	1	Phage neck terminator protein	specific	embedding		unassigned	Phage neck terminator protein	specific	TRUE	0.9	Phage neck terminator protein	specific	Phage neck terminator protein	specific
IMGVR_UViG_3300055488_000064|3300055488|Ga0556680_000930_1	IMGVR_UViG_3300055488_000064|3300055488|Ga0556680_000930	soil	Glacial till	regulatory	late sigma transcription factor	high	TRUE	TRUE	late sigma transcription factor	annotate	FALSE	d__Bacteria;p__Planctomycetota;c__Planctomycetia;o__Pirellulales;f__Pirellulaceae	both	IMGVR_UViG_3300022752_000022|3300022752|Ga0214917_10000038|fragment_6_3	97.1289	106.894	9.76483	0.908649	1	0.97833	0.919106	1.43178	15	regulatory	Transcriptional regulation	late sigma transcription factor	0.97028	0.981295	0.981164	late sigma transcription factor	specific	embedding	Transcriptional regulation	L1	late sigma transcription factor	specific	TRUE	0.9	late sigma transcription factor	specific	late sigma transcription factor	specific
IMGVR_UViG_3300055488_000066|3300055488|Ga0556680_000944_7	IMGVR_UViG_3300055488_000066|3300055488|Ga0556680_000944	soil	Glacial till	metabolic	mtmC; D-mycarose 3-C-methyltransferase	medium	TRUE	TRUE	mtmC; D-mycarose 3-C-methyltransferase	annotate	FALSE	d__Bacteria;p__Patescibacteriota;c__Saccharimonadia;o__Saccharimonadales;f__UBA4665	both	circular_virus_733933|fragment_5_4	73.0555	73.5788	0.523315	0.992888	0.426265	0.380078	0.331314	0.97871	20	metabolic	Secondary metabolite metabolism	mtmC; D-mycarose 3-C-methyltransferase	0.837419	0.765347	0.368167	mtmC; D-mycarose 3-C-methyltransferase	specific	cluster	mtmC; D-mycarose 3-C-methyltransferase	specific		unassigned	TRUE	0.9	eryBIII, tylCIII, tylC3; NDP-4-keto-2,6-dideoxyhexose 3-C-methyltransferase [EC:2.1.1.-]	specific	eryBIII, tylCIII, tylC3; NDP-4-keto-2,6-dideoxyhexose 3-C-methyltransferase [EC:2.1.1.-]	specific
IMGVR_UViG_3300055488_000076|3300055488|Ga0556680_001165_12	IMGVR_UViG_3300055488_000076|3300055488|Ga0556680_001165	soil	Glacial till	regulatory	groEL, HSPD1, HSP60, CPN60; chaperonin GroEL [EC:5.6.1.7]	high	TRUE	TRUE	groEL, HSPD1, HSP60, CPN60; chaperonin GroEL [EC:5.6.1.7]	annotate	FALSE		both	circular_virus_915077|fragment_4_14	3.08541	4.26958	1.18417	0.722649	1	0.943241	0.9355	0.83168	41	regulatory	Regulatory chaperones & coregulators	groEL, HSPD1, HSP60, CPN60; chaperonin GroEL [EC:5.6.1.7]	1	1	0.958005	groEL, HSPD1, HSP60, CPN60; chaperonin GroEL [EC:5.6.1.7]	specific	embedding	Regulatory chaperones & coregulators	L1	groEL, HSPD1, HSP60, CPN60; chaperonin GroEL [EC:5.6.1.7]	specific	TRUE	0.9	groEL, HSPD1, HSP60, CPN60; chaperonin GroEL [EC:5.6.1.7]	specific	groEL, HSPD1, HSP60, CPN60; chaperonin GroEL [EC:5.6.1.7]	specific
IMGVR_UViG_3300055488_000087|3300055488|Ga0556680_001347_15	IMGVR_UViG_3300055488_000087|3300055488|Ga0556680_001347	soil	Glacial till	regulatory	DNA binding protein	high	TRUE	TRUE	DNA binding protein	annotate	FALSE		both	UGV-GENOME-0308501|fragment_2_12	55.6422	65.9698	10.3277	0.843449	1	1	0.987067	3.05637	12	regulatory	Transcriptional regulation	DNA binding protein	0.994056	0.996008	0.989754	DNA binding protein	specific	embedding		unassigned	DNA binding protein	specific	TRUE	0.9	DNA binding protein	specific	DNA binding protein	specific
IMGVR_UViG_3300055488_000093|3300055488|Ga0556680_001403_7	IMGVR_UViG_3300055488_000093|3300055488|Ga0556680_001403	soil	Glacial till	regulatory	Putative DnaT-like ssDNA binding protein	high	TRUE	TRUE	Putative DnaT-like ssDNA binding protein	annotate	FALSE		both	Station196_SUR_ALL_assembly_NODE_1073_length_33641_cov_18.273447|fragment_3_7	2.31911				1	1	1	0.657229	15	regulatory	Transcriptional regulation	Putative DnaT-like ssDNA binding protein	1	1	1	Putative DnaT-like ssDNA binding protein	specific	cluster	Putative DnaT-like ssDNA binding protein	specific	Putative DnaT-like ssDNA binding protein	specific	TRUE	0.9	Putative DnaT-like ssDNA binding protein	specific	Putative DnaT-like ssDNA binding protein	specific
IMGVR_UViG_3300055488_000097|3300055488|Ga0556680_001469_2	IMGVR_UViG_3300055488_000097|3300055488|Ga0556680_001469	soil	Glacial till	unclassified	transcriptional regulator	medium	FALSE	TRUE	transcriptional regulator	annotate	FALSE	d__Bacteria;p__Pseudomonadota;c__Gammaproteobacteria;o__Burkholderiales;f__Gallionellaceae	de_novo	MN856037.1|fragment_2_2	30.4324	56.8549	26.4224	0.535265	1	1	0.992694	0.803668	4	regulatory	Transcriptional regulation	transcriptional regulator	0.998426	1	0.998152	transcriptional regulator	specific	cluster	transcriptional regulator	specific	transcriptional regulator	specific	TRUE	0.9	transcriptional regulator	specific	transcriptional regulator	specific
IMGVR_UViG_3300055488_000097|3300055488|Ga0556680_001469_5	IMGVR_UViG_3300055488_000097|3300055488|Ga0556680_001469	soil	Glacial till	unclassified	HTH DNA binding protein	high	FALSE	TRUE	HTH DNA binding protein	annotate	FALSE	d__Bacteria;p__Pseudomonadota;c__Gammaproteobacteria;o__Burkholderiales;f__Gallionellaceae	de_novo	IMGVR_UViG_3300012889_000018|3300012889|Ga0163159_1000738|fragment_3_5	76.9507	137.202	60.2518	0.560855	1	0.949205	0.894553	0.647546	9	regulatory	Transcriptional regulation	HTH DNA binding protein	0.994737	0.994687	0.958005	HTH DNA binding protein	specific	cluster	HTH DNA binding protein	specific	HTH DNA binding protein	specific	TRUE	0.9	HTH DNA binding protein	specific	HTH DNA binding protein	specific
IMGVR_UViG_3300055488_000097|3300055488|Ga0556680_001469_6	IMGVR_UViG_3300055488_000097|3300055488|Ga0556680_001469	soil	Glacial till	unclassified	transcriptional repressor	medium	FALSE	TRUE	transcriptional repressor	annotate	FALSE	d__Bacteria;p__Pseudomonadota;c__Gammaproteobacteria;o__Burkholderiales;f__Gallionellaceae	de_novo	IMGVR_UViG_3300012889_000018|3300012889|Ga0163159_1000738|fragment_3_6	26.6498	53.2243	26.5745	0.500707	1	1	0.99286	0.864102	9	regulatory	Transcriptional regulation	transcriptional repressor	0.998426	1	0.998152	transcriptional repressor	specific	embedding	Transcriptional regulation	L1	transcriptional repressor	specific	TRUE	0.9	transcriptional repressor	specific	transcriptional repressor	specific
IMGVR_UViG_3300055488_000107|3300055488|Ga0556680_001605_3	IMGVR_UViG_3300055488_000107|3300055488|Ga0556680_001605	soil	Glacial till	metabolic	ppnK, NADK; NAD+ kinase [EC:2.7.1.23]	low	FALSE	TRUE	ppnK, NADK; NAD+ kinase [EC:2.7.1.23]	annotate	FALSE		de_novo	IMGVR_UViG_3300021425_000014|3300021425|Ga0213866_10000052|fragment_5_6	76.7623	77.3319	0.569618	0.992634	0.334129	0.318105	0.275205	3.05664	23	metabolic	Other	Nucleotidyl transferase	0.783677	0.588529	0.220703		unassigned	none		unassigned		unassigned	TRUE	0.9		unassigned	Other	L1
IMGVR_UViG_3300055488_000107|3300055488|Ga0556680_001605_8	IMGVR_UViG_3300055488_000107|3300055488|Ga0556680_001605	soil	Glacial till	unclassified	arabinose 5-phosphate isomerase	low	FALSE	TRUE	arabinose 5-phosphate isomerase	annotate	FALSE		de_novo	IMGVR_UViG_3300029288_000097|3300029288|Ga0265297_10000499|fragment_2_8	77.715	115.681	37.9663	0.671802	0.949199	0.893602	0.846664	0.819397	21	metabolic	Other	SIS domain	0.983668	0.964052	0.864903	SIS domain	specific	embedding	Other	L1	SIS domain	specific	TRUE	0.9	SIS domain	specific	SIS domain	specific
IMGVR_UViG_3300055488_000108|3300055488|Ga0556680_001606_13	IMGVR_UViG_3300055488_000108|3300055488|Ga0556680_001606	soil	Glacial till	regulatory	groEL, HSPD1, HSP60, CPN60; chaperonin GroEL [EC:5.6.1.7]	medium	TRUE	TRUE	groEL, HSPD1, HSP60, CPN60; chaperonin GroEL [EC:5.6.1.7]	annotate	FALSE		both	IMGVR_UViG_3300009960_000009|3300009960|Ga0133744_10009|fragment_2_13	5.97269	6.94421	0.971523	0.860096	0.658488	0.485374	0.413008	1.36768	58	regulatory	Regulatory chaperones & coregulators	chaperonin groEL	0.930719	0.759542	0.191663	groEL, HSPD1, HSP60, CPN60; chaperonin GroEL [EC:5.6.1.7]	specific	cluster	groEL, HSPD1, HSP60, CPN60; chaperonin GroEL [EC:5.6.1.7]	specific	regulatory	category	TRUE	0.9	groEL, HSPD1, HSP60, CPN60; chaperonin GroEL [EC:5.6.1.7]	specific	groEL, HSPD1, HSP60, CPN60; chaperonin GroEL [EC:5.6.1.7]	specific
IMGVR_UViG_3300055488_000109|3300055488|Ga0556680_001615_1	IMGVR_UViG_3300055488_000109|3300055488|Ga0556680_001615	soil	Glacial till	regulatory	blaR1; bla regulator protein blaR1	low	FALSE	TRUE	blaR1; bla regulator protein blaR1	annotate	FALSE	d__Bacteria;p__Bacteroidota;c__Bacteroidia;o__Sphingobacteriales;f__Sphingobacteriaceae;g__Mucilaginibacter	de_novo	fragment_32691_47	97.6037	103.964	6.36072	0.938818	0.711201	0.502057	0.425883	1.44063	15	regulatory	Transcriptional regulation	rseP; regulator of sigma E protease [EC:3.4.24.-]	0.864407	0.705061	0.40534		unassigned	none		unassigned		unassigned	TRUE	0.9	Transcriptional regulation	L1	Transcriptional regulation	L1
IMGVR_UViG_3300055488_000120|3300055488|Ga0556680_001798_2	IMGVR_UViG_3300055488_000120|3300055488|Ga0556680_001798	soil	Glacial till	unclassified		high	FALSE	TRUE	Toxin-antitoxin systems	L1	TRUE		de_novo	circular_virus_255249|fragment_1_2	100.933	106.476	5.54273	0.947944	0.738788	0.573761	0.523156	3.20593	17	physiological	Toxin-antitoxin systems	HicA toxin of bacterial toxin-antitoxin,	0.827448	0.759542	0.626271	Toxin-antitoxin systems	L1	cluster	Toxin-antitoxin systems	L1		unassigned	TRUE	0.9	HicA toxin of bacterial toxin-antitoxin,	specific	HicA toxin of bacterial toxin-antitoxin,	specific
IMGVR_UViG_3300055488_000124|3300055488|Ga0556680_001854_8	IMGVR_UViG_3300055488_000124|3300055488|Ga0556680_001854	soil	Glacial till	regulatory	Putative DnaT-like ssDNA binding protein	high	TRUE	TRUE	Putative DnaT-like ssDNA binding protein	annotate	FALSE		both	MG596800.2|fragment_1_8	3.2088				1	1	1	0.902785	9	regulatory	Transcriptional regulation	Putative DnaT-like ssDNA binding protein	1	1	1	Putative DnaT-like ssDNA binding protein	specific	cluster	Putative DnaT-like ssDNA binding protein	specific	Putative DnaT-like ssDNA binding protein	specific	TRUE	0.9	Putative DnaT-like ssDNA binding protein	specific	Putative DnaT-like ssDNA binding protein	specific
IMGVR_UViG_3300055488_000159|3300055488|Ga0556680_002447_8	IMGVR_UViG_3300055488_000159|3300055488|Ga0556680_002447	soil	Glacial till	regulatory	Phage neck terminator protein	high	TRUE	TRUE	Phage neck terminator protein	annotate	FALSE	d__Bacteria;p__Pseudomonadota;c__Alphaproteobacteria;o__Micropepsales;f__Micropepsaceae	both	circular_virus_709083|fragment_4_8	31.5144				1	1	1	1.34165	40	regulatory	Transcriptional regulation	Phage neck terminator protein	1	1	0.998152	Phage neck terminator protein	specific	embedding	Transcriptional regulation	L1	Phage neck terminator protein	specific	TRUE	0.9	Phage neck terminator protein	specific	Phage neck terminator protein	specific
IMGVR_UViG_3300055488_000163|3300055488|Ga0556680_002488_12	IMGVR_UViG_3300055488_000163|3300055488|Ga0556680_002488	soil	Glacial till	unclassified		high	FALSE	TRUE		unassigned	TRUE		de_novo	circular_virus_1330269|fragment_1_7	82.598	91.2694	8.67142	0.904991	0.488581	0.347169	0.300046	0.955702	4	regulatory	Transcriptional regulation	remA; extracellular matrix regulatory protein A	0.827448	0.396789	0.14702		unassigned	none		unassigned		unassigned	TRUE	0.9	regulatory	category	regulatory	category
IMGVR_UViG_3300055488_000163|3300055488|Ga0556680_002488_3	IMGVR_UViG_3300055488_000163|3300055488|Ga0556680_002488	soil	Glacial till	regulatory	CII-like transcriptional activator	high	TRUE	TRUE	CII-like transcriptional activator	annotate	FALSE		both	circular_virus_589278|fragment_1_18	41.1102	44.4201	3.30991	0.925486	0.432361	0.366821	0.351629	0.81906	48	regulatory	Transcriptional regulation	Phage regulatory protein CII (CP76)	0.864407	0.759542	0.306452	Transcriptional regulation	L1	cluster	Transcriptional regulation	L1		unassigned	TRUE	0.9	CII-like transcriptional activator	specific	CII-like transcriptional activator	specific
IMGVR_UViG_3300055488_000164|3300055488|Ga0556680_002494_5	IMGVR_UViG_3300055488_000164|3300055488|Ga0556680_002494	soil	Glacial till	metabolic	nodU; carbamoyltransferase [EC:2.1.3.-]	medium	TRUE	FALSE	nodU; carbamoyltransferase [EC:2.1.3.-]	annotate	FALSE		annotate	IMGVR_UViG_3300023100_000005|3300023100|Ga0247738_10000089|fragment_1_5	140.503	146.032	5.52905	0.962138	0.433362	0.304495	0.256499	1.94613	4	metabolic	Secondary metabolite metabolism	elmMII; 8-demethyl-8-(2-methoxy-alpha-L-rhamnosyl)tetracenomycin-C 3'-O-methyltransferase [EC:2.1.1.306]	0.783677	0.281525	0.058663	nodU; carbamoyltransferase [EC:2.1.3.-]	specific	cluster	nodU; carbamoyltransferase [EC:2.1.3.-]	specific		unassigned	TRUE	0.9	nodU; carbamoyltransferase [EC:2.1.3.-]	specific	nodU; carbamoyltransferase [EC:2.1.3.-]	specific
IMGVR_UViG_3300055488_000176|3300055488|Ga0556680_002749_2	IMGVR_UViG_3300055488_000176|3300055488|Ga0556680_002749	soil	Glacial till	regulatory	Phage neck terminator protein	high	TRUE	TRUE	Phage neck terminator protein	annotate	FALSE		both	circular_virus_319794|fragment_4_2	9.00788				1	1	1	0.476359	16	regulatory	Transcriptional regulation	Phage neck terminator protein	1	1	1	Phage neck terminator protein	specific	embedding	Transcriptional regulation	L1	Phage neck terminator protein	specific	TRUE	0.9	Phage neck terminator protein	specific	Phage neck terminator protein	specific
IMGVR_UViG_3300055488_000204|3300055488|Ga0556680_003140_11	IMGVR_UViG_3300055488_000204|3300055488|Ga0556680_003140	soil	Glacial till	unclassified		high	FALSE	TRUE	Transcriptional regulation	L1	TRUE		de_novo	IMGVR_UViG_3300007538_000036|3300007538|Ga0099851_1000021|fragment_2_18	79.7843	80.5657	0.781464	0.9903	0.544984	0.493442	0.472109	1.39883	9	regulatory	Transcriptional regulation	transcriptional regulator	0.887136	0.87395	0.626271	Transcriptional regulation	L1	embedding		unassigned	Transcriptional regulation	L1	TRUE	0.9	Transcriptional regulation	L1	transcriptional regulator	specific
IMGVR_UViG_3300055488_000204|3300055488|Ga0556680_003140_12	IMGVR_UViG_3300055488_000204|3300055488|Ga0556680_003140	soil	Glacial till	regulatory	transcriptional repressor	high	TRUE	TRUE	transcriptional repressor	annotate	FALSE		both	Zuo_F3_NODE_75_length_48154_cov_21.124618|fragment_3_9	21.2949	22.3055	1.01058	0.954694	0.824796	0.703714	0.628521	1.47225	21	regulatory	Transcriptional regulation	transcriptional repressor	0.942038	0.964052	0.786047	transcriptional repressor	specific	embedding	Transcriptional regulation	L1	transcriptional repressor	specific	TRUE	0.9	transcriptional repressor	specific	transcriptional repressor	specific
IMGVR_UViG_3300055488_000208|3300055488|Ga0556680_003246_7	IMGVR_UViG_3300055488_000208|3300055488|Ga0556680_003246	soil	Glacial till	regulatory	late transcriptional activator	high	TRUE	TRUE	late transcriptional activator	annotate	FALSE	d__Bacteria;p__Pseudomonadota;c__Gammaproteobacteria;o__Burkholderiales;f__Gallionellaceae;g__Gallionella	both	AB916497.1|fragment_3_7	6.39868	12.6038	6.20515	0.507677	1	1	0.950969	0.601009	30	regulatory	Transcriptional regulation	late transcriptional activator	0.998426	1	0.989754	late transcriptional activator	specific	embedding	Transcriptional regulation	L1	late transcriptional activator	specific	TRUE	0.9	late transcriptional activator	specific	late transcriptional activator	specific
IMGVR_UViG_3300055488_000208|3300055488|Ga0556680_003246_9	IMGVR_UViG_3300055488_000208|3300055488|Ga0556680_003246	soil	Glacial till	unclassified		high	FALSE	TRUE		unassigned	TRUE	d__Bacteria;p__Pseudomonadota;c__Gammaproteobacteria;o__Burkholderiales;f__Gallionellaceae;g__Gallionella	de_novo	MW584211.1|fragment_1_9	59.5288	60.517	0.98819	0.983671	0.32871	0.311746	0.328977	1.06994	6	regulatory	Transcriptional regulation	anti-repressor Ant	0.864407	0.765347	0.40534		unassigned	none		unassigned		unassigned	TRUE	0.9	Transcriptional regulation	L1	Transcriptional regulation	L1
IMGVR_UViG_3300055488_000256|3300055488|Ga0556680_004277_13	IMGVR_UViG_3300055488_000256|3300055488|Ga0556680_004277	soil	Glacial till	regulatory	transcriptional repressor	high	TRUE	TRUE	transcriptional repressor	annotate	FALSE	d__Bacteria;p__Pseudomonadota;c__Alphaproteobacteria;o__Sphingomonadales;f__Sphingomonadaceae	both	IMGVR_UViG_3300017658_000007|3300017658|Ga0182738_1000857|fragment_1_13	9.05039	10.7277	1.67736	0.843643	1	0.973493	0.973028	0.852122	22	regulatory	Transcriptional regulation	transcriptional repressor	0.994737	0.997344	0.982659	transcriptional repressor	specific	embedding		unassigned	transcriptional repressor	specific	TRUE	0.9	transcriptional repressor	specific	transcriptional repressor	specific
IMGVR_UViG_3300055488_000273|3300055488|Ga0556680_004592_5	IMGVR_UViG_3300055488_000273|3300055488|Ga0556680_004592	soil	Glacial till	regulatory	translation repressor	high	TRUE	TRUE	translation repressor	annotate	FALSE		both	BCRY01000503.1|fragment_1_6	16.5688	22.754	6.18516	0.728173	1	0.981929	0.936493	0.837949	1	regulatory	Transcriptional regulation	translation repressor	0.998426	0.994687	0.981164	translation repressor	specific	cluster	translation repressor	specific	translation repressor	specific	TRUE	0.9	translation repressor	specific	translation repressor	specific
IMGVR_UViG_3300055488_000289|3300055488|Ga0556680_004787_16	IMGVR_UViG_3300055488_000289|3300055488|Ga0556680_004787	soil	Glacial till	unclassified		high	FALSE	TRUE	Bacterial toxin YdaS	specific	TRUE	d__Bacteria;p__Pseudomonadota;c__Gammaproteobacteria;o__Burkholderiales;f__Gallionellaceae	de_novo	IMGVR_UViG_3300005961_000033|3300005961|Ga0075157_10000386|fragment_2_16	44.1776	49.059	4.88139	0.9005	0.791584	0.580885	0.495963	1.12956	14	physiological	Toxin-antitoxin systems	Bacterial toxin YdaS	0.912939	0.765347	0.457179	Bacterial toxin YdaS	specific	cluster	Bacterial toxin YdaS	specific	physiological	category	TRUE	0.9	Bacterial toxin YdaS	specific	Bacterial toxin YdaS	specific
IMGVR_UViG_3300055488_000292|3300055488|Ga0556680_004825_7	IMGVR_UViG_3300055488_000292|3300055488|Ga0556680_004825	soil	Glacial till	regulatory	anti-repressor Ant	high	TRUE	TRUE	anti-repressor Ant	annotate	FALSE		both	circular_virus_19971|fragment_4_7	16.089	18.2873	2.19829	0.879792	0.937007	0.807476	0.776655	1.5273	6	regulatory	Transcriptional regulation	anti-repressor Ant	0.97028	0.87395	0.709236	Transcriptional regulation	L1	embedding		unassigned	Transcriptional regulation	L1	TRUE	0.9	anti-repressor Ant	specific	anti-repressor Ant	specific
IMGVR_UViG_3300055488_000308|3300055488|Ga0556680_005090_6	IMGVR_UViG_3300055488_000308|3300055488|Ga0556680_005090	soil	Glacial till	physiological	zot; zona occludens toxin	high	TRUE	TRUE	zot; zona occludens toxin	annotate	FALSE	d__Bacteria;p__Pseudomonadota;c__Gammaproteobacteria;o__Burkholderiales;f__Gallionellaceae;g__Gallionella	both	circular_virus_884686|fragment_1_6	2.44534	4.32368	1.87833	0.56557	1	0.86242	0.836366	0.391071	6	physiological	Toxin-antitoxin systems	Zot-like toxin	0.998426	0.997344	0.958005	zot; zona occludens toxin	specific	cluster	zot; zona occludens toxin	specific	Zot-like toxin	specific	TRUE	0.9	Zot-like toxin	specific	Zot-like toxin	specific
IMGVR_UViG_3300055489_000001|3300055489|Ga0556681_000048_132	IMGVR_UViG_3300055489_000001|3300055489|Ga0556681_000048	soil	Glacial till	regulatory	GapR-like, DNA-binding domain	high	TRUE	TRUE	GapR-like, DNA-binding domain	annotate	FALSE		both	fragment_32774_38	51.6562	54.7262	3.07004	0.943902	0.81341	0.881233	0.870712	2.45699	19	regulatory	Transcriptional regulation	GapR-like, DNA-binding domain	0.942038	0.964052	0.88959	GapR-like, DNA-binding domain	specific	embedding		unassigned	GapR-like, DNA-binding domain	specific	TRUE	0.9	GapR-like, DNA-binding domain	specific	GapR-like, DNA-binding domain	specific
IMGVR_UViG_3300055489_000001|3300055489|Ga0556681_000048_196	IMGVR_UViG_3300055489_000001|3300055489|Ga0556681_000048	soil	Glacial till	unclassified	alkylated DNA repair	high	FALSE	TRUE	alkylated DNA repair	annotate	FALSE		de_novo	IMGVR_UViG_3300023184_000128|3300023184|Ga0214919_10000586|fragment_1_77	108.61	118.955	10.3456	0.91303	0.897065	0.841888	0.81423	1.69489	31	metabolic	Other	K07336; PKHD-type hydroxylase [EC:1.14.11.-]	0.961932	0.943396	0.864903	K07336; PKHD-type hydroxylase [EC:1.14.11.-]	specific	embedding		unassigned	K07336; PKHD-type hydroxylase [EC:1.14.11.-]	specific	TRUE	0.9	K07336; PKHD-type hydroxylase [EC:1.14.11.-]	specific	K07336; PKHD-type hydroxylase [EC:1.14.11.-]	specific
IMGVR_UViG_3300055489_000001|3300055489|Ga0556681_000048_72	IMGVR_UViG_3300055489_000001|3300055489|Ga0556681_000048	soil	Glacial till	regulatory	late sigma transcription factor	high	TRUE	TRUE	late sigma transcription factor	annotate	FALSE		both	circular_virus_307215|fragment_7_79	12.2957	22.9613	10.6656	0.535496	1	0.975734	0.979108	0.544234	24	regulatory	Transcriptional regulation	late sigma transcription factor	1	1	0.989754	late sigma transcription factor	specific	embedding	Transcriptional regulation	L1	late sigma transcription factor	specific	TRUE	0.9	late sigma transcription factor	specific	late sigma transcription factor	specific
IMGVR_UViG_3300055489_000001|3300055489|Ga0556681_000048_84	IMGVR_UViG_3300055489_000001|3300055489|Ga0556681_000048	soil	Glacial till	metabolic	GCH1, folE; GTP cyclohydrolase IA [EC:3.5.4.16]	high	TRUE	TRUE	GCH1, folE; GTP cyclohydrolase IA [EC:3.5.4.16]	annotate	FALSE		both	IMGVR_UViG_3300002895_000002|3300002895|MAL_1000055|fragment_7_46	6.81243				1	1	1	0.665398	102	metabolic	Cofactor & vitamin metabolism	GCH1, folE; GTP cyclohydrolase IA [EC:3.5.4.16]	0.998426	1	0.998152	GCH1, folE; GTP cyclohydrolase IA [EC:3.5.4.16]	specific	cluster	GCH1, folE; GTP cyclohydrolase IA [EC:3.5.4.16]	specific	GCH1, folE; GTP cyclohydrolase IA [EC:3.5.4.16]	specific	TRUE	0.9	GCH1, folE; GTP cyclohydrolase IA [EC:3.5.4.16]	specific	GCH1, folE; GTP cyclohydrolase IA [EC:3.5.4.16]	specific
IMGVR_UViG_3300055489_000001|3300055489|Ga0556681_000048_97	IMGVR_UViG_3300055489_000001|3300055489|Ga0556681_000048	soil	Glacial till	regulatory	translation repressor	high	TRUE	FALSE	translation repressor	annotate	FALSE		annotate	MK580972.1|fragment_3_28	106.228	108.881	2.65303	0.975634	0.601197	0.63294	0.606687	1.09945	9	regulatory	Transcriptional regulation	translation repressor	0.912939	0.885246	0.689474	Transcriptional regulation	L1	cluster	Transcriptional regulation	L1	Transcriptional regulation	L1	TRUE	0.9	translation repressor	specific	translation repressor	specific
IMGVR_UViG_3300055489_000002|3300055489|Ga0556681_000069_116	IMGVR_UViG_3300055489_000002|3300055489|Ga0556681_000069	soil	Glacial till	unclassified	Methyltransferase FkbM domain	medium	FALSE	TRUE	Methyltransferase FkbM domain	annotate	FALSE		de_novo	circular_virus_936805|fragment_1_39	126.122	129.81	3.68829	0.971587	0.833809	0.596111	0.540974	1.55211	59	metabolic	Other	meT1; MMP 1-O-methyltransferase [EC:2.1.1.365]	0.851827	0.851259	0.709236	Other	L1	embedding		unassigned	Other	L1	TRUE	0.9	meT1; MMP 1-O-methyltransferase [EC:2.1.1.365]	specific	meT1; MMP 1-O-methyltransferase [EC:2.1.1.365]	specific
IMGVR_UViG_3300055489_000002|3300055489|Ga0556681_000069_128	IMGVR_UViG_3300055489_000002|3300055489|Ga0556681_000069	soil	Glacial till	unclassified		high	FALSE	TRUE	meT1; MMP 1-O-methyltransferase [EC:2.1.1.365]	specific	TRUE		de_novo	circular_virus_826873|fragment_2_43	93.9817	121.265	27.2837	0.775008	1	0.870544	0.827215	1.24096	88	metabolic	Other	meT1; MMP 1-O-methyltransferase [EC:2.1.1.365]	0.983668	0.972452	0.929677	meT1; MMP 1-O-methyltransferase [EC:2.1.1.365]	specific	embedding	Other	L1	meT1; MMP 1-O-methyltransferase [EC:2.1.1.365]	specific	TRUE	0.9	meT1; MMP 1-O-methyltransferase [EC:2.1.1.365]	specific	meT1; MMP 1-O-methyltransferase [EC:2.1.1.365]	specific
IMGVR_UViG_3300055489_000002|3300055489|Ga0556681_000069_166	IMGVR_UViG_3300055489_000002|3300055489|Ga0556681_000069	soil	Glacial till	metabolic	Polypeptide deformylase	medium	TRUE	TRUE	Polypeptide deformylase	annotate	FALSE		both	IMGVR_UViG_3300020473_000010|3300020473|Ga0211625_10000007|fragment_4_160	9.34588	18.4389	9.09298	0.506858	1	0.948305	0.892637	0.694143	180	metabolic	Other	Polypeptide deformylase	0.97028	0.996008	0.958005	Polypeptide deformylase	specific	embedding	Other	L1	Polypeptide deformylase	specific	TRUE	0.9	Polypeptide deformylase	specific	Polypeptide deformylase	specific
IMGVR_UViG_3300055489_000002|3300055489|Ga0556681_000069_175	IMGVR_UViG_3300055489_000002|3300055489|Ga0556681_000069	soil	Glacial till	metabolic	fruB; fructose PTS system EIIA component [EC:2.7.1.202]	medium	TRUE	TRUE	fruB; fructose PTS system EIIA component [EC:2.7.1.202]	annotate	FALSE		both	LR796178.1|fragment_3_125	46.0135	47.678	1.66448	0.965089	0.409088	0.251163	0.209855	1.50374	5	regulatory	Transcriptional regulation	DNA binding protein	0.737079	0.306026	0.0540811		unassigned	none		unassigned		unassigned	TRUE	0.9		unassigned	regulatory	category
IMGVR_UViG_3300055489_000002|3300055489|Ga0556681_000069_2	IMGVR_UViG_3300055489_000002|3300055489|Ga0556681_000069	soil	Glacial till	regulatory	Global regulator protein family	medium	TRUE	TRUE	Global regulator protein family	annotate	FALSE		both	circular_virus_405645|fragment_3_2	47.1407	55.2911	8.15039	0.852591	0.890373	0.751841	0.703104	1.50501	7	regulatory	Transcriptional regulation	Global regulator protein family	0.942038	0.817045	0.709236	Global regulator protein family	specific	cluster	Global regulator protein family	specific	regulatory	category	TRUE	0.9	Global regulator protein family	specific	Global regulator protein family	specific
IMGVR_UViG_3300055489_000002|3300055489|Ga0556681_000069_21	IMGVR_UViG_3300055489_000002|3300055489|Ga0556681_000069	soil	Glacial till	metabolic	E6.3.5.1, NADSYN1, QNS1, nadE; NAD+ synthase (glutamine-hydrolysing) [EC:6.3.5.1]	medium	TRUE	TRUE	E6.3.5.1, NADSYN1, QNS1, nadE; NAD+ synthase (glutamine-hydrolysing) [EC:6.3.5.1]	annotate	FALSE		both	circular_virus_622595|fragment_2_21	49.6913	58.0053	8.31403	0.856668	0.788851	0.724497	0.663913	2.93681	17	metabolic	Carbohydrate metabolism	NeuB family	0.926966	0.765347	0.626271	Cofactor & vitamin metabolism	L1	cluster	Cofactor & vitamin metabolism	L1	metabolic	category	TRUE	0.9	E6.3.5.1, NADSYN1, QNS1, nadE; NAD+ synthase (glutamine-hydrolysing) [EC:6.3.5.1]	specific	E6.3.5.1, NADSYN1, QNS1, nadE; NAD+ synthase (glutamine-hydrolysing) [EC:6.3.5.1]	specific
IMGVR_UViG_3300055489_000002|3300055489|Ga0556681_000069_30	IMGVR_UViG_3300055489_000002|3300055489|Ga0556681_000069	soil	Glacial till	metabolic	pncB, NAPRT1; nicotinate phosphoribosyltransferase [EC:6.3.4.21]	medium	TRUE	FALSE	pncB, NAPRT1; nicotinate phosphoribosyltransferase [EC:6.3.4.21]	annotate	FALSE		annotate	circular_virus_1452854|fragment_5_25	101.971	134.954	32.9826	0.755601	1	0.911875	0.820653	1.10448	31	metabolic	Cofactor & vitamin metabolism	pncB, NAPRT1; nicotinate phosphoribosyltransferase [EC:6.3.4.21]	0.985075	0.994012	0.958005	pncB, NAPRT1; nicotinate phosphoribosyltransferase [EC:6.3.4.21]	specific	embedding	Cofactor & vitamin metabolism	L1	pncB, NAPRT1; nicotinate phosphoribosyltransferase [EC:6.3.4.21]	specific	TRUE	0.9	pncB, NAPRT1; nicotinate phosphoribosyltransferase [EC:6.3.4.21]	specific	pncB, NAPRT1; nicotinate phosphoribosyltransferase [EC:6.3.4.21]	specific
IMGVR_UViG_3300055489_000003|3300055489|Ga0556681_000071_114	IMGVR_UViG_3300055489_000003|3300055489|Ga0556681_000071	soil	Glacial till	regulatory	Global regulator protein family	high	TRUE	TRUE	Global regulator protein family	annotate	FALSE		both	AY625898.1|fragment_1_28	30.3006	30.4989	0.198347	0.993497	0.279229	0.132792	0.12358	1.57369	24	regulatory	Transcriptional regulation	transcriptional regulator	0.752588	0.4	0.0540811		unassigned	none		unassigned		unassigned	TRUE	0.9		unassigned	regulatory	category
IMGVR_UViG_3300055489_000003|3300055489|Ga0556681_000071_65	IMGVR_UViG_3300055489_000003|3300055489|Ga0556681_000071	soil	Glacial till	regulatory	parB, spo0J; ParB family transcriptional regulator, chromosome partitioning protein	high	TRUE	TRUE	parB, spo0J; ParB family transcriptional regulator, chromosome partitioning protein	annotate	FALSE		both	circular_virus_814991|fragment_1_48	22.5415	29.1419	6.60035	0.77351	1	1	0.955758	1.88377	189	regulatory	Transcriptional regulation	parB, spo0J; ParB family transcriptional regulator, chromosome partitioning protein	0.985075	0.994687	0.982659	parB, spo0J; ParB family transcriptional regulator, chromosome partitioning protein	specific	embedding	Transcriptional regulation	L1	parB, spo0J; ParB family transcriptional regulator, chromosome partitioning protein	specific	TRUE	0.9	parB, spo0J; ParB family transcriptional regulator, chromosome partitioning protein	specific	parB, spo0J; ParB family transcriptional regulator, chromosome partitioning protein	specific
IMGVR_UViG_3300055489_000003|3300055489|Ga0556681_000071_73	IMGVR_UViG_3300055489_000003|3300055489|Ga0556681_000071	soil	Glacial till	regulatory	parB, spo0J; ParB family transcriptional regulator, chromosome partitioning protein	high	TRUE	TRUE	parB, spo0J; ParB family transcriptional regulator, chromosome partitioning protein	annotate	FALSE		both	UGV-GENOME-0227705|fragment_1_45	17.1965				1	1	1	0.910696	11	regulatory	Transcriptional regulation	parB, spo0J; ParB family transcriptional regulator, chromosome partitioning protein	1	1	1	parB, spo0J; ParB family transcriptional regulator, chromosome partitioning protein	specific	embedding	Transcriptional regulation	L1	parB, spo0J; ParB family transcriptional regulator, chromosome partitioning protein	specific	TRUE	0.9	parB, spo0J; ParB family transcriptional regulator, chromosome partitioning protein	specific	parB, spo0J; ParB family transcriptional regulator, chromosome partitioning protein	specific
IMGVR_UViG_3300055489_000003|3300055489|Ga0556681_000071_79	IMGVR_UViG_3300055489_000003|3300055489|Ga0556681_000071	soil	Glacial till	unclassified		high	FALSE	TRUE		unassigned	TRUE		de_novo	MH153808.1|fragment_1_79	117.526	118.28	0.753922	0.993626	0.255972	0.168204	0.13842	1.62788	279	regulatory	Transcriptional regulation	DNA binding protein	0.585185	0.333916	0.0310811		unassigned	none		unassigned		unassigned	TRUE	0.9		unassigned	regulatory	category
IMGVR_UViG_3300055489_000004|3300055489|Ga0556681_000077_17	IMGVR_UViG_3300055489_000004|3300055489|Ga0556681_000077	soil	Glacial till	metabolic	Pyridine nucleotide-disulphide oxidoreductase	high	TRUE	TRUE	Pyridine nucleotide-disulphide oxidoreductase	annotate	FALSE	d__Bacteria;p__Bacteroidota;c__Bacteroidia;o__Bacteroidales;f__Bacteroidaceae;g__Bacteroides	both	Station64_MES_COMBINED_FINAL_NODE_847_length_45832_cov_7.821701|fragment_1_17	33.9279	34.3813	0.453339	0.986814	0.389518	0.229446	0.188352	0.469944	12	metabolic	Amino acid metabolism	serA, PHGDH; D-3-phosphoglycerate dehydrogenase / 2-oxoglutarate reductase [EC:1.1.1.95 1.1.1.399]	0.752588	0.333916	0.058663	Other	L1	cluster	Other	L1		unassigned	TRUE	0.9	Pyridine nucleotide-disulphide oxidoreductase	specific	Pyridine nucleotide-disulphide oxidoreductase	specific
IMGVR_UViG_3300055489_000004|3300055489|Ga0556681_000077_82	IMGVR_UViG_3300055489_000004|3300055489|Ga0556681_000077	soil	Glacial till	metabolic	GCH1, folE; GTP cyclohydrolase IA [EC:3.5.4.16]	high	TRUE	TRUE	GCH1, folE; GTP cyclohydrolase IA [EC:3.5.4.16]	annotate	FALSE	d__Bacteria;p__Bacteroidota;c__Bacteroidia;o__Bacteroidales;f__Bacteroidaceae;g__Bacteroides	both	IMGVR_UViG_3300027631_000003|3300027631|Ga0208133_1000003|fragment_2_5	13.4256	23.9989	10.5732	0.559427	1	1	0.985438	0.859496	12	metabolic	Cofactor & vitamin metabolism	GCH1, folE; GTP cyclohydrolase IA [EC:3.5.4.16]	1	1	0.998152	GCH1, folE; GTP cyclohydrolase IA [EC:3.5.4.16]	specific	cluster	GCH1, folE; GTP cyclohydrolase IA [EC:3.5.4.16]	specific	GCH1, folE; GTP cyclohydrolase IA [EC:3.5.4.16]	specific	TRUE	0.9	GCH1, folE; GTP cyclohydrolase IA [EC:3.5.4.16]	specific	GCH1, folE; GTP cyclohydrolase IA [EC:3.5.4.16]	specific
IMGVR_UViG_3300055489_000005|3300055489|Ga0556681_000079_16	IMGVR_UViG_3300055489_000005|3300055489|Ga0556681_000079	soil	Glacial till	unclassified	Sodium/hydrogen exchanger, transmembrane	low	FALSE	TRUE	Sodium/hydrogen exchanger, transmembrane	annotate	FALSE		de_novo	1154860.SAMN01822993.ANQC01000143~1-53276~standalone_virus_26	171.166	183.632	12.4661	0.932114	0.741313	0.614771	0.569943	4.85018	11	metabolic	Amino acid metabolism	metK; S-adenosylmethionine synthetase [EC:2.5.1.6]	0.729927	0.664894	0.626271		unassigned	none		unassigned		unassigned	TRUE	0.9		unassigned	metK; S-adenosylmethionine synthetase [EC:2.5.1.6]	specific
IMGVR_UViG_3300055489_000005|3300055489|Ga0556681_000079_17	IMGVR_UViG_3300055489_000005|3300055489|Ga0556681_000079	soil	Glacial till	physiological	Stage II sporulation protein E (SpoIIE)	low	FALSE	TRUE	Stage II sporulation protein E (SpoIIE)	annotate	FALSE		de_novo	circular_plasmid_727565|fragment_7_14	92.0841	101.141	9.05703	0.910452	0.550991	0.380377	0.320453	1.27548	17	regulatory	Signal transduction & two-component systems	rpfC; two-component system, sensor histidine kinase RpfC [EC:2.7.13.3]	0.827448	0.5138	0.156902		unassigned	none		unassigned		unassigned	TRUE	0.9	regulatory	category	Signal transduction & two-component systems	L1
IMGVR_UViG_3300055489_000005|3300055489|Ga0556681_000079_20	IMGVR_UViG_3300055489_000005|3300055489|Ga0556681_000079	soil	Glacial till	unclassified	Carboxyltransferase domain, subdomain A and B	low	FALSE	TRUE	Carboxyltransferase domain, subdomain A and B	annotate	FALSE		de_novo	UGV-GENOME-0370970|fragment_4_89	141.451	141.969	0.51828	0.996349	0.234979	0.195933	0.175476	3.60762	28	metabolic	Other	nrdG; anaerobic ribonucleoside-triphosphate reductase activating protein [EC:1.97.1.4]	0.6	0.306026	0.0338346		unassigned	none		unassigned		unassigned	TRUE	0.9		unassigned	metabolic	category
IMGVR_UViG_3300055489_000005|3300055489|Ga0556681_000079_24	IMGVR_UViG_3300055489_000005|3300055489|Ga0556681_000079	soil	Glacial till	unclassified	HNH endonuclease	high	FALSE	TRUE	HNH endonuclease	annotate	FALSE		de_novo	fragment_28483_24	143.372	152.204	8.83197	0.941973	0.723551	0.585134	0.517519	2.76104	9	regulatory	Post-transcriptional / RNA-mediated regulation	RNA-binding protein	0.809325	0.656818	0.512346		unassigned	none		unassigned		unassigned	TRUE	0.9	regulatory	category	Post-transcriptional / RNA-mediated regulation	L1
IMGVR_UViG_3300055489_000006|3300055489|Ga0556681_000080_115	IMGVR_UViG_3300055489_000006|3300055489|Ga0556681_000080	soil	Glacial till	regulatory	K11527; two-component system, sensor histidine kinase and response regulator [EC:2.7.13.3]	high	TRUE	TRUE	K11527; two-component system, sensor histidine kinase and response regulator [EC:2.7.13.3]	annotate	FALSE		both	Station100_DCM_ALL_assembly_NODE_213_length_45729_cov_4.350966|fragment_2_21	67.2919	69.7589	2.467	0.964635	0.374921	0.225332	0.20066	4.03285	104	regulatory	Transcriptional regulation	Sigma-54 interaction domain	0.512195	0.270393	0.0540811		unassigned	none		unassigned		unassigned	TRUE	0.9		unassigned	regulatory	category
IMGVR_UViG_3300055489_000006|3300055489|Ga0556681_000080_155	IMGVR_UViG_3300055489_000006|3300055489|Ga0556681_000080	soil	Glacial till	unclassified		medium	FALSE	TRUE		unassigned	TRUE		de_novo	circular_virus_1436179|fragment_3_50	30.7624	32.1615	1.39909	0.956498	0.332089	0.356985	0.368508	2.33183	17	metabolic	Carbohydrate metabolism	mgsA; methylglyoxal synthase [EC:4.2.3.3]	0.845196	0.765347	0.406061		unassigned	none		unassigned		unassigned	TRUE	0.9	Carbohydrate metabolism	L1	Carbohydrate metabolism	L1
IMGVR_UViG_3300055489_000006|3300055489|Ga0556681_000080_51	IMGVR_UViG_3300055489_000006|3300055489|Ga0556681_000080	soil	Glacial till	regulatory	dnaJ; molecular chaperone DnaJ	high	TRUE	TRUE	dnaJ; molecular chaperone DnaJ	annotate	FALSE		both	IMGVR_UViG_GVMAG-S-3300010354-217_000001|3300010354|Ga0129333_10000092|fragment_1_15	68.4312	71.2391	2.80797	0.960584	0.556361	0.479545	0.414047	1.61629	13	regulatory	Regulatory chaperones & coregulators	dnaJ; molecular chaperone DnaJ	0.864407	0.759542	0.457179	Regulatory chaperones & coregulators	L1	cluster	Regulatory chaperones & coregulators	L1		unassigned	TRUE	0.9	dnaJ; molecular chaperone DnaJ	specific	dnaJ; molecular chaperone DnaJ	specific
IMGVR_UViG_3300055489_000006|3300055489|Ga0556681_000080_72	IMGVR_UViG_3300055489_000006|3300055489|Ga0556681_000080	soil	Glacial till	regulatory	RNA-binding protein	high	TRUE	FALSE	RNA-binding protein	annotate	FALSE		annotate	circular_virus_930306|fragment_2_5	70.353	71.3947	1.04167	0.98541	0.244322	0.131151	0.108524	0.974476	1614	regulatory	Transcriptional regulation	transcription factor	0.6	0.374147	0.0188285	Post-transcriptional / RNA-mediated regulation	L1	cluster	Post-transcriptional / RNA-mediated regulation	L1		unassigned	TRUE	0.9	RNA-binding protein	specific	RNA-binding protein	specific
IMGVR_UViG_3300055489_000006|3300055489|Ga0556681_000080_76	IMGVR_UViG_3300055489_000006|3300055489|Ga0556681_000080	soil	Glacial till	physiological	cas5d; CRISPR-associated protein Cas5d	high	TRUE	FALSE	cas5d; CRISPR-associated protein Cas5d	annotate	FALSE		annotate	LR797181.1|fragment_3_2	208.643	211.474	2.83018	0.986617	0.30745	0.208606	0.172641	2.88997	20	physiological	Secretion & extracellular processes	trbD; type IV secretion system protein TrbD	0.585185	0.233813	0.0288936	Defense & anti-defense systems	L1	cluster	Defense & anti-defense systems	L1		unassigned	TRUE	0.9	cas5d; CRISPR-associated protein Cas5d	specific	cas5d; CRISPR-associated protein Cas5d	specific
IMGVR_UViG_3300055489_000006|3300055489|Ga0556681_000080_78	IMGVR_UViG_3300055489_000006|3300055489|Ga0556681_000080	soil	Glacial till	physiological	csd2, cas7; CRISPR-associated protein Csd2	high	TRUE	FALSE	csd2, cas7; CRISPR-associated protein Csd2	annotate	FALSE		annotate	UGV-GENOME-0295821_1|fragment_2_3	176.042	178.426	2.38434	0.986637	0.398086	0.341788	0.31927	1.35098	23	physiological	Defense & anti-defense systems	CRISPR type IV associated protein Csf3	0.617391	0.656818	0.368167		unassigned	none		unassigned		unassigned	TRUE	0.9		unassigned	Defense & anti-defense systems	L1
IMGVR_UViG_3300055489_000007|3300055489|Ga0556681_000086_4	IMGVR_UViG_3300055489_000007|3300055489|Ga0556681_000086	soil	Glacial till	regulatory	Bacterial DNA-binding protein	high	TRUE	TRUE	Bacterial DNA-binding protein	annotate	FALSE		both	circular_virus_179506|fragment_2_20	59.0398	64.5313	5.49151	0.914902	0.541763	0.447659	0.450633	1.25213	46	regulatory	Transcriptional regulation	Bacterial DNA-binding protein	0.880553	0.759542	0.40534	Transcriptional regulation	L1	cluster	Transcriptional regulation	L1		unassigned	TRUE	0.9	Bacterial DNA-binding protein	specific	Bacterial DNA-binding protein	specific
IMGVR_UViG_3300055489_000008|3300055489|Ga0556681_000109_89	IMGVR_UViG_3300055489_000008|3300055489|Ga0556681_000109	soil	Glacial till	regulatory	BCS1; mitochondrial chaperone BCS1	high	TRUE	FALSE	BCS1; mitochondrial chaperone BCS1	annotate	FALSE	d__Bacteria;p__Bacteroidota;c__Bacteroidia;o__Sphingobacteriales;f__Sphingobacteriaceae;g__Mucilaginibacter	annotate	circular_virus_705674|fragment_1_87	139.815	145.908	6.09314	0.95824	0.582852	0.436883	0.376277	1.44104	69	regulatory	Regulatory chaperones & coregulators	BCS1; mitochondrial chaperone BCS1	0.737079	0.604869	0.396465	Regulatory chaperones & coregulators	L1	cluster	Regulatory chaperones & coregulators	L1		unassigned	TRUE	0.9	BCS1; mitochondrial chaperone BCS1	specific	BCS1; mitochondrial chaperone BCS1	specific
IMGVR_UViG_3300055489_000008|3300055489|Ga0556681_000109_91	IMGVR_UViG_3300055489_000008|3300055489|Ga0556681_000109	soil	Glacial till	unclassified		high	FALSE	TRUE	co-chaperonin GroES	specific	TRUE	d__Bacteria;p__Bacteroidota;c__Bacteroidia;o__Sphingobacteriales;f__Sphingobacteriaceae;g__Mucilaginibacter	de_novo	fragment_14603_10	80.0049	83.8772	3.87239	0.953833	1	0.87511	0.899853	3.19436	9	regulatory	Regulatory chaperones & coregulators	co-chaperonin GroES	0.930719	0.964052	0.929677	co-chaperonin GroES	specific	embedding		unassigned	co-chaperonin GroES	specific	TRUE	0.9	co-chaperonin GroES	specific	co-chaperonin GroES	specific
IMGVR_UViG_3300055489_000008|3300055489|Ga0556681_000109_92	IMGVR_UViG_3300055489_000008|3300055489|Ga0556681_000109	soil	Glacial till	regulatory	groES, HSPE1; chaperonin GroES	high	TRUE	FALSE	groES, HSPE1; chaperonin GroES	annotate	FALSE	d__Bacteria;p__Bacteroidota;c__Bacteroidia;o__Sphingobacteriales;f__Sphingobacteriaceae;g__Mucilaginibacter	annotate	MG592432.1|fragment_1_16	183.146	192.743	9.59659	0.95021	0.715375	0.565635	0.503612	1.07697	56	regulatory	Regulatory chaperones & coregulators	co-chaperonin GroES	0.783677	0.765347	0.631447		unassigned	none		unassigned		unassigned	TRUE	0.9	Regulatory chaperones & coregulators	L1	co-chaperonin GroES	specific
IMGVR_UViG_3300055489_000009|3300055489|Ga0556681_000119_26	IMGVR_UViG_3300055489_000009|3300055489|Ga0556681_000119	soil	Glacial till	unclassified	DNA transfer protein	high	FALSE	TRUE	DNA transfer protein	annotate	FALSE		de_novo	fragment_17810_25	72.7904	100.372	27.5816	0.725206	0.924674	0.853958	0.803978	0.784894	52	physiological	Defense & anti-defense systems	Anti-CRISPR type V subtype A2 family	0.985075	0.964052	0.864903	Anti-CRISPR type V subtype A2 family	specific	embedding		unassigned	Anti-CRISPR type V subtype A2 family	specific	TRUE	0.9	Anti-CRISPR type V subtype A2 family	specific	Anti-CRISPR type V subtype A2 family	specific
IMGVR_UViG_3300055489_000009|3300055489|Ga0556681_000119_28	IMGVR_UViG_3300055489_000009|3300055489|Ga0556681_000119	soil	Glacial till	unclassified		high	FALSE	TRUE		unassigned	TRUE		de_novo	UGV-GENOME-0273474|fragment_1_28	92.4561	93.385	0.928902	0.990053	0.461194	0.333362	0.320564	1.78211	23	physiological	Defense & anti-defense systems	Antirestriction protein (ArdA)	0.809325	0.736648	0.346939		unassigned	none		unassigned		unassigned	TRUE	0.9	Defense & anti-defense systems	L1	Defense & anti-defense systems	L1
IMGVR_UViG_3300055489_000009|3300055489|Ga0556681_000119_8	IMGVR_UViG_3300055489_000009|3300055489|Ga0556681_000119	soil	Glacial till	unclassified		high	FALSE	TRUE	Transcriptional regulation	L1	TRUE		de_novo	circular_virus_576552|fragment_1_8	67.7618	71.4498	3.68793	0.948384	0.376145	0.386078	0.422499	2.83145	41	regulatory	Transcriptional regulation	GapR-like, DNA-binding domain	0.827448	0.765347	0.457179	Transcriptional regulation	L1	cluster	Transcriptional regulation	L1		unassigned	TRUE	0.9	transcriptional regulator	specific	transcriptional regulator	specific
IMGVR_UViG_3300055489_000011|3300055489|Ga0556681_000138_1	IMGVR_UViG_3300055489_000011|3300055489|Ga0556681_000138	soil	Glacial till	metabolic	E6.3.5.1, NADSYN1, QNS1, nadE; NAD+ synthase (glutamine-hydrolysing) [EC:6.3.5.1]	low	FALSE	TRUE	E6.3.5.1, NADSYN1, QNS1, nadE; NAD+ synthase (glutamine-hydrolysing) [EC:6.3.5.1]	annotate	FALSE		de_novo	1111733.SAMN02440881.ATYR01000003~59394-109880~standalone_mge_1	197.278	224.113	26.8351	0.880261	0.851869	0.71696	0.630616	2.73255	21	metabolic	Other	cphA; cyanophycin synthetase [EC:6.3.2.29 6.3.2.30]	0.851827	0.664894	0.457179	Cofactor & vitamin metabolism	L1	cluster	Cofactor & vitamin metabolism	L1		unassigned	TRUE	0.9	E6.3.5.1, NADSYN1, QNS1, nadE; NAD+ synthase (glutamine-hydrolysing) [EC:6.3.5.1]	specific	E6.3.5.1, NADSYN1, QNS1, nadE; NAD+ synthase (glutamine-hydrolysing) [EC:6.3.5.1]	specific
IMGVR_UViG_3300055489_000011|3300055489|Ga0556681_000138_25	IMGVR_UViG_3300055489_000011|3300055489|Ga0556681_000138	soil	Glacial till	metabolic	hemL; glutamate-1-semialdehyde 2,1-aminomutase [EC:5.4.3.8]	low	FALSE	TRUE	hemL; glutamate-1-semialdehyde 2,1-aminomutase [EC:5.4.3.8]	annotate	FALSE		de_novo	fragment_5744_17	138.957	153.403	14.4464	0.905828	0.58567	0.415881	0.35412	1.92472	173	metabolic	Energy metabolism	E1.12.7.2; ferredoxin hydrogenase [EC:1.12.7.2]	0.62	0.422285	0.156902	Cofactor & vitamin metabolism	L1	cluster	Cofactor & vitamin metabolism	L1		unassigned	TRUE	0.9	hemL; glutamate-1-semialdehyde 2,1-aminomutase [EC:5.4.3.8]	specific	hemL; glutamate-1-semialdehyde 2,1-aminomutase [EC:5.4.3.8]	specific
IMGVR_UViG_3300055489_000011|3300055489|Ga0556681_000138_28	IMGVR_UViG_3300055489_000011|3300055489|Ga0556681_000138	soil	Glacial till	metabolic	Peptide methionine sulfoxide reductase	medium	TRUE	TRUE	Peptide methionine sulfoxide reductase	annotate	FALSE		both	IMGVR_UViG_GVMAG-S-ERX556022-25_000001|3300020281|Ga0211483_10000073|fragment_1_28	28.3404	30.5688	2.22843	0.927101	0.553093	0.390516	0.331556	0.392549	14	metabolic	Lipid & fatty acid metabolism	fadE; acyl-CoA dehydrogenase [EC:1.3.99.-]	0.7981	0.637523	0.156902	Peptide methionine sulfoxide reductase	specific	cluster	Peptide methionine sulfoxide reductase	specific		unassigned	TRUE	0.9	Peptide methionine sulfoxide reductase	specific	Peptide methionine sulfoxide reductase	specific
IMGVR_UViG_3300055489_000011|3300055489|Ga0556681_000138_3	IMGVR_UViG_3300055489_000011|3300055489|Ga0556681_000138	soil	Glacial till	regulatory	nadR; HTH-type transcriptional regulator, transcriptional repressor of NAD biosynthesis genes [EC:2.7.7.1 2.7.1.22]	medium	TRUE	TRUE	nadR; HTH-type transcriptional regulator, transcriptional repressor of NAD biosynthesis genes [EC:2.7.7.1 2.7.1.22]	annotate	FALSE		both	fragment_29683_3	185.268	190.589	5.3215	0.972079	0.424849	0.255643	0.210571	2.24309	3	metabolic	Secondary metabolite metabolism	mtmC; D-mycarose 3-C-methyltransferase	0.653846	0.239493	0.0506555	Transcriptional regulation	L1	cluster	Transcriptional regulation	L1		unassigned	TRUE	0.9	nadR; HTH-type transcriptional regulator, transcriptional repressor of NAD biosynthesis genes [EC:2.7.7.1 2.7.1.22]	specific	nadR; HTH-type transcriptional regulator, transcriptional repressor of NAD biosynthesis genes [EC:2.7.7.1 2.7.1.22]	specific
IMGVR_UViG_3300055489_000011|3300055489|Ga0556681_000138_4	IMGVR_UViG_3300055489_000011|3300055489|Ga0556681_000138	soil	Glacial till	metabolic	pnuC; nicotinamide mononucleotide transporter	medium	TRUE	TRUE	pnuC; nicotinamide mononucleotide transporter	annotate	FALSE		both	MK232081.1|fragment_4_4	69.813	79.2568	9.44384	0.880845	0.697704	0.485765	0.416555	0.859059	9	metabolic	Lipid & fatty acid metabolism	CDP-alcohol phosphatidyltransferase	0.880553	0.637523	0.298319	pnuC; nicotinamide mononucleotide transporter	specific	cluster	pnuC; nicotinamide mononucleotide transporter	specific		unassigned	TRUE	0.9	pnuC; nicotinamide mononucleotide transporter	specific	pnuC; nicotinamide mononucleotide transporter	specific
IMGVR_UViG_3300055489_000011|3300055489|Ga0556681_000138_6	IMGVR_UViG_3300055489_000011|3300055489|Ga0556681_000138	soil	Glacial till	metabolic	pncB, NAPRT1; nicotinate phosphoribosyltransferase [EC:6.3.4.21]	medium	TRUE	FALSE	pncB, NAPRT1; nicotinate phosphoribosyltransferase [EC:6.3.4.21]	annotate	FALSE		annotate	fragment_11404_3	230.06	247.76	17.6999	0.92856	0.598728	0.437065	0.372106	3.18661	8	metabolic	Other	FMN-dependent dehydrogenase	0.580645	0.350725	0.120513	pncB, NAPRT1; nicotinate phosphoribosyltransferase [EC:6.3.4.21]	specific	cluster	pncB, NAPRT1; nicotinate phosphoribosyltransferase [EC:6.3.4.21]	specific		unassigned	TRUE	0.9	pncB, NAPRT1; nicotinate phosphoribosyltransferase [EC:6.3.4.21]	specific	pncB, NAPRT1; nicotinate phosphoribosyltransferase [EC:6.3.4.21]	specific
IMGVR_UViG_3300055489_000011|3300055489|Ga0556681_000138_93	IMGVR_UViG_3300055489_000011|3300055489|Ga0556681_000138	soil	Glacial till	metabolic	mrx1; mycoredoxin [EC:1.20.4.3]	medium	TRUE	FALSE	mrx1; mycoredoxin [EC:1.20.4.3]	annotate	FALSE		annotate	fragment_26800_27	174.408	176.152	1.74402	0.990099	0.351626	0.205569	0.166846	1.80317	13204	regulatory	Transcriptional regulation	Transcriptional repressor NrdR-like, N-terminal domain	0.388889	0.270393	0.0188285	mrx1; mycoredoxin [EC:1.20.4.3]	specific	cluster	mrx1; mycoredoxin [EC:1.20.4.3]	specific		unassigned	TRUE	0.9	mrx1; mycoredoxin [EC:1.20.4.3]	specific	mrx1; mycoredoxin [EC:1.20.4.3]	specific
IMGVR_UViG_3300055489_000011|3300055489|Ga0556681_000138_96	IMGVR_UViG_3300055489_000011|3300055489|Ga0556681_000138	soil	Glacial till	metabolic	Glycerophosphoryl diester phosphodiesterase family	medium	TRUE	TRUE	Glycerophosphoryl diester phosphodiesterase family	annotate	FALSE		both	IMGVR_UViG_3300025902_000012|3300025902|Ga0209202_1000028|fragment_1_115	34.696	37.542	2.84597	0.924192	0.563326	0.363874	0.312557	1.55105	69	physiological	Defense & anti-defense systems	anti-restriction protein	0.827448	0.604869	0.156902		unassigned	none		unassigned		unassigned	TRUE	0.9	physiological	category	Defense & anti-defense systems	L1
IMGVR_UViG_3300055489_000013|3300055489|Ga0556681_000196_11	IMGVR_UViG_3300055489_000013|3300055489|Ga0556681_000196	soil	Glacial till	regulatory	translation repressor	high	TRUE	TRUE	translation repressor	annotate	FALSE		both	MF957259.1|fragment_4_6	15.7117	19.2819	3.57022	0.814841	1	0.715372	0.653134	1.53665	9	regulatory	Transcriptional regulation	Bacteriophage translational regulator	0.985075	0.964052	0.786047	translation repressor	specific	cluster	translation repressor	specific	Bacteriophage translational regulator	specific	TRUE	0.9	translation repressor	specific	translation repressor	specific
IMGVR_UViG_3300055489_000013|3300055489|Ga0556681_000196_34	IMGVR_UViG_3300055489_000013|3300055489|Ga0556681_000196	soil	Glacial till	unclassified	phosphohydrolase	high	FALSE	TRUE	phosphohydrolase	annotate	FALSE		de_novo	circular_virus_380569|fragment_1_31	58.8907	64.1598	5.26908	0.917876	0.698701	0.524962	0.467354	1.30322	4	metabolic	Amino acid metabolism	speD, AMD1; S-adenosylmethionine decarboxylase [EC:4.1.1.50]	0.864407	0.506936	0.346939		unassigned	none		unassigned		unassigned	TRUE	0.9	metabolic	category	metabolic	category
IMGVR_UViG_3300055489_000016|3300055489|Ga0556681_000254_44	IMGVR_UViG_3300055489_000016|3300055489|Ga0556681_000254	soil	Glacial till	regulatory	Putative DnaT-like ssDNA binding protein	high	TRUE	TRUE	Putative DnaT-like ssDNA binding protein	annotate	FALSE	d__Bacteria;p__Pseudomonadota;c__Gammaproteobacteria;o__Methylococcales;f__Methylomonadaceae	both	MN988468.1|fragment_3_5	11.167				1	1	1	0.495372	19	regulatory	Transcriptional regulation	Putative DnaT-like ssDNA binding protein	1	1	1	Putative DnaT-like ssDNA binding protein	specific	embedding		unassigned	Putative DnaT-like ssDNA binding protein	specific	TRUE	0.9	Putative DnaT-like ssDNA binding protein	specific	Putative DnaT-like ssDNA binding protein	specific
IMGVR_UViG_3300055489_000016|3300055489|Ga0556681_000254_64	IMGVR_UViG_3300055489_000016|3300055489|Ga0556681_000254	soil	Glacial till	unclassified		high	FALSE	TRUE		unassigned	TRUE	d__Bacteria;p__Pseudomonadota;c__Gammaproteobacteria;o__Methylococcales;f__Methylomonadaceae	de_novo	UGV-GENOME-0373597|fragment_2_31	77.2694	77.7356	0.466125	0.994004	0.294155	0.200791	0.171711	3.05288	15	physiological	Toxin-antitoxin systems	antitoxin from a toxin-antitoxin system	0.653846	0.270393	0.0338346		unassigned	none		unassigned		unassigned	TRUE	0.9		unassigned	physiological	category
IMGVR_UViG_3300055489_000017|3300055489|Ga0556681_000261_25	IMGVR_UViG_3300055489_000017|3300055489|Ga0556681_000261	soil	Glacial till	unclassified		high	FALSE	TRUE	Transcriptional regulation	L1	TRUE	d__Bacteria;p__Pseudomonadota;c__Gammaproteobacteria;o__Burkholderiales;f__Gallionellaceae;g__Gallionella	de_novo	fragment_17575_25	99.584	108.076	8.49157	0.921429	0.478508	0.367797	0.322685	0.831731	19	regulatory	Transcriptional regulation	LexA DNA binding domain	0.827448	0.736648	0.220703	Transcriptional regulation	L1	cluster	Transcriptional regulation	L1		unassigned	TRUE	0.9	Prophage CP4-57 regulatory protein (AlpA)	specific	Prophage CP4-57 regulatory protein (AlpA)	specific
IMGVR_UViG_3300055489_000017|3300055489|Ga0556681_000261_36	IMGVR_UViG_3300055489_000017|3300055489|Ga0556681_000261	soil	Glacial till	regulatory	transcriptional repressor	high	TRUE	TRUE	transcriptional repressor	annotate	FALSE	d__Bacteria;p__Pseudomonadota;c__Gammaproteobacteria;o__Burkholderiales;f__Gallionellaceae;g__Gallionella	both	UGV-GENOME-0300520_1|fragment_1_22	8.89678	12.7282	3.83138	0.698984	1	1	0.993843	0.719937	57	regulatory	Transcriptional regulation	transcriptional repressor	1	1	0.998152	transcriptional repressor	specific	cluster	transcriptional repressor	specific	transcriptional repressor	specific	TRUE	0.9	transcriptional repressor	specific	transcriptional repressor	specific
IMGVR_UViG_3300055489_000017|3300055489|Ga0556681_000261_39	IMGVR_UViG_3300055489_000017|3300055489|Ga0556681_000261	soil	Glacial till	regulatory	anti-repressor Ant	high	TRUE	TRUE	anti-repressor Ant	annotate	FALSE	d__Bacteria;p__Pseudomonadota;c__Gammaproteobacteria;o__Burkholderiales;f__Gallionellaceae;g__Gallionella	both	IMGVR_UViG_3300029495_000009|3300029495|Ga0244015_1000513|fragment_1_39	6.88713	8.77211	1.88498	0.785117	1	0.966322	0.94667	0.794107	26	regulatory	Transcriptional regulation	anti-repressor Ant	0.998426	0.996008	0.981164	anti-repressor Ant	specific	embedding	Transcriptional regulation	L1	anti-repressor Ant	specific	TRUE	0.9	anti-repressor Ant	specific	anti-repressor Ant	specific
IMGVR_UViG_3300055489_000018|3300055489|Ga0556681_000262_28	IMGVR_UViG_3300055489_000018|3300055489|Ga0556681_000262	soil	Glacial till	regulatory	Gp2.5-like ssDNA binding protein and ssDNA annealing protein	high	TRUE	TRUE	Gp2.5-like ssDNA binding protein and ssDNA annealing protein	annotate	FALSE	d__Archaea;p__Nanobdellota;c__Nanobdellia;o__SCGC-AAA011-G17;f__JAGVZF01	both	MT375529.1|fragment_3_18	90.9232	113.591	22.6682	0.800441	1	0.942034	0.939938	0.622546	7	regulatory	Transcriptional regulation	Gp2.5-like ssDNA binding protein and ssDNA annealing protein	0.985075	0.991453	0.958005	Gp2.5-like ssDNA binding protein and ssDNA annealing protein	specific	embedding	Transcriptional regulation	L1	Gp2.5-like ssDNA binding protein and ssDNA annealing protein	specific	TRUE	0.9	Gp2.5-like ssDNA binding protein and ssDNA annealing protein	specific	Gp2.5-like ssDNA binding protein and ssDNA annealing protein	specific
IMGVR_UViG_3300055489_000019|3300055489|Ga0556681_000264_15	IMGVR_UViG_3300055489_000019|3300055489|Ga0556681_000264	soil	Glacial till	regulatory	Phage neck terminator protein	high	TRUE	TRUE	Phage neck terminator protein	annotate	FALSE	d__Bacteria;p__Pseudomonadota;c__Gammaproteobacteria;o__Burkholderiales;f__Gallionellaceae	both	IMGVR_UViG_3300028597_000021|3300028597|Ga0247820_10000063|fragment_1_12	26.9831				1	1	1	0.564869	46	regulatory	Transcriptional regulation	Phage neck terminator protein	1	1	1	Phage neck terminator protein	specific	embedding	Transcriptional regulation	L1	Phage neck terminator protein	specific	TRUE	0.9	Phage neck terminator protein	specific	Phage neck terminator protein	specific
IMGVR_UViG_3300055489_000019|3300055489|Ga0556681_000264_34	IMGVR_UViG_3300055489_000019|3300055489|Ga0556681_000264	soil	Glacial till	regulatory	anti-repressor Ant	high	TRUE	TRUE	anti-repressor Ant	annotate	FALSE	d__Bacteria;p__Pseudomonadota;c__Gammaproteobacteria;o__Burkholderiales;f__Gallionellaceae	both	UGV-GENOME-0269873_1|fragment_1_34	9.67537	11.0689	1.39349	0.874107	1	0.949018	0.934581	1.10631	7	regulatory	Transcriptional regulation	anti-repressor Ant	0.985075	0.981295	0.958005	anti-repressor Ant	specific	embedding	Transcriptional regulation	L1	anti-repressor Ant	specific	TRUE	0.9	anti-repressor Ant	specific	anti-repressor Ant	specific
IMGVR_UViG_3300055489_000019|3300055489|Ga0556681_000264_48	IMGVR_UViG_3300055489_000019|3300055489|Ga0556681_000264	soil	Glacial till	regulatory	parB, spo0J; ParB family transcriptional regulator, chromosome partitioning protein	high	TRUE	TRUE	parB, spo0J; ParB family transcriptional regulator, chromosome partitioning protein	annotate	FALSE	d__Bacteria;p__Pseudomonadota;c__Gammaproteobacteria;o__Burkholderiales;f__Gallionellaceae	both	circular_virus_1388979|fragment_1_12	36.7414	44.132	7.39053	0.832536	1	0.975495	0.937891	1.50964	16	regulatory	Transcriptional regulation	parB, spo0J; ParB family transcriptional regulator, chromosome partitioning protein	0.994056	0.994687	0.96875	parB, spo0J; ParB family transcriptional regulator, chromosome partitioning protein	specific	embedding	Transcriptional regulation	L1	parB, spo0J; ParB family transcriptional regulator, chromosome partitioning protein	specific	TRUE	0.9	parB, spo0J; ParB family transcriptional regulator, chromosome partitioning protein	specific	parB, spo0J; ParB family transcriptional regulator, chromosome partitioning protein	specific
IMGVR_UViG_3300055489_000020|3300055489|Ga0556681_000270_22	IMGVR_UViG_3300055489_000020|3300055489|Ga0556681_000270	soil	Glacial till	regulatory	Putative DnaT-like ssDNA binding protein	high	TRUE	TRUE	Putative DnaT-like ssDNA binding protein	annotate	FALSE		both	circular_virus_998905|fragment_5_20	5.21849				1	1	1	0.804022	6	regulatory	Transcriptional regulation	Putative DnaT-like ssDNA binding protein	1	1	1	Putative DnaT-like ssDNA binding protein	specific	cluster	Putative DnaT-like ssDNA binding protein	specific	Putative DnaT-like ssDNA binding protein	specific	TRUE	0.9	Putative DnaT-like ssDNA binding protein	specific	Putative DnaT-like ssDNA binding protein	specific
IMGVR_UViG_3300055489_000022|3300055489|Ga0556681_000281_35	IMGVR_UViG_3300055489_000022|3300055489|Ga0556681_000281	soil	Glacial till	regulatory	Putative DnaT-like ssDNA binding protein	high	TRUE	TRUE	Putative DnaT-like ssDNA binding protein	annotate	FALSE		both	circular_virus_256783|fragment_2_31	6.42829				1	1	1	0.857084	33	regulatory	Transcriptional regulation	Putative DnaT-like ssDNA binding protein	1	1	1	Putative DnaT-like ssDNA binding protein	specific	embedding	Transcriptional regulation	L1	Putative DnaT-like ssDNA binding protein	specific	TRUE	0.9	Putative DnaT-like ssDNA binding protein	specific	Putative DnaT-like ssDNA binding protein	specific
IMGVR_UViG_3300055489_000023|3300055489|Ga0556681_000291_57	IMGVR_UViG_3300055489_000023|3300055489|Ga0556681_000291	soil	Glacial till	regulatory	groEL, HSPD1, HSP60, CPN60; chaperonin GroEL [EC:5.6.1.7]	high	TRUE	TRUE	groEL, HSPD1, HSP60, CPN60; chaperonin GroEL [EC:5.6.1.7]	annotate	FALSE		both	IMGVR_UViG_3300032177_000026|3300032177|Ga0315276_10000272|fragment_1_37	3.84273	5.05608	1.21335	0.760021	1	0.931922	0.937766	0.853278	33	regulatory	Regulatory chaperones & coregulators	groEL, HSPD1, HSP60, CPN60; chaperonin GroEL [EC:5.6.1.7]	0.998426	0.997344	0.958005	groEL, HSPD1, HSP60, CPN60; chaperonin GroEL [EC:5.6.1.7]	specific	embedding	Regulatory chaperones & coregulators	L1	groEL, HSPD1, HSP60, CPN60; chaperonin GroEL [EC:5.6.1.7]	specific	TRUE	0.9	groEL, HSPD1, HSP60, CPN60; chaperonin GroEL [EC:5.6.1.7]	specific	groEL, HSPD1, HSP60, CPN60; chaperonin GroEL [EC:5.6.1.7]	specific
IMGVR_UViG_3300055489_000024|3300055489|Ga0556681_000293_22	IMGVR_UViG_3300055489_000024|3300055489|Ga0556681_000293	soil	Glacial till	physiological	Gabija anti-defense 2 family protein	high	TRUE	TRUE	Gabija anti-defense 2 family protein	annotate	FALSE	d__Bacteria;p__Bacteroidota;c__Bacteroidia;o__B-17B0;f__B-17BO;g__UBA4416	both	circular_virus_900393|fragment_4_13	62.5209	81.1823	18.6614	0.77013	1	0.988273	0.990103	2.66169	14	physiological	Defense & anti-defense systems	Gabija anti-defense 2 family protein	0.994737	0.997344	0.989754	Gabija anti-defense 2 family protein	specific	cluster	Gabija anti-defense 2 family protein	specific	Gabija anti-defense 2 family protein	specific	TRUE	0.9	Gabija anti-defense 2 family protein	specific	Gabija anti-defense 2 family protein	specific
IMGVR_UViG_3300055489_000024|3300055489|Ga0556681_000293_70	IMGVR_UViG_3300055489_000024|3300055489|Ga0556681_000293	soil	Glacial till	unclassified		high	FALSE	TRUE		specific	TRUE	d__Bacteria;p__Bacteroidota;c__Bacteroidia;o__B-17B0;f__B-17BO;g__UBA4416	de_novo	UGV-GENOME-0301252_1|fragment_2_22	42.033				1	1	1	0.866835	67	regulatory	Transcriptional regulation	Phage neck terminator protein	1	1	0.998152	Phage neck terminator protein	specific	embedding		unassigned	Phage neck terminator protein	specific	TRUE	0.9	Phage neck terminator protein	specific	Phage neck terminator protein	specific
IMGVR_UViG_3300055489_000025|3300055489|Ga0556681_000295_46	IMGVR_UViG_3300055489_000025|3300055489|Ga0556681_000295	soil	Glacial till	regulatory	signal peptide motif	high	TRUE	TRUE	signal peptide motif	annotate	FALSE		both	IMGVR_UViG_3300027904_000009|3300027904|Ga0209737_10000180|fragment_2_10	19.4561	33.2713	13.8152	0.58477	1	1	0.973975	0.911371	49	regulatory	Signal transduction & two-component systems	signal peptide motif	0.998426	0.997344	0.994975	signal peptide motif	specific	embedding		unassigned	signal peptide motif	specific	TRUE	0.9	signal peptide motif	specific	signal peptide motif	specific
IMGVR_UViG_3300055489_000025|3300055489|Ga0556681_000295_47	IMGVR_UViG_3300055489_000025|3300055489|Ga0556681_000295	soil	Glacial till	regulatory	late sigma transcription factor	high	TRUE	TRUE	late sigma transcription factor	annotate	FALSE		both	circular_virus_745167|fragment_5_9	10.6499	13.8224	3.17253	0.770479	1	0.950136	0.938911	0.667049	6	regulatory	Transcriptional regulation	late sigma transcription factor	0.994056	0.994687	0.981164	late sigma transcription factor	specific	embedding	Transcriptional regulation	L1	late sigma transcription factor	specific	TRUE	0.9	late sigma transcription factor	specific	late sigma transcription factor	specific
IMGVR_UViG_3300055489_000026|3300055489|Ga0556681_000297_12	IMGVR_UViG_3300055489_000026|3300055489|Ga0556681_000297	soil	Glacial till	regulatory	BCS1; mitochondrial chaperone BCS1	low	FALSE	TRUE	BCS1; mitochondrial chaperone BCS1	annotate	FALSE		de_novo	circular_virus_1417609|fragment_1_12	51.1659	51.8496	0.683674	0.986814	0.272567	0.253859	0.221447	1.82333	28	physiological	Defense & anti-defense systems	Abortive infection alpha	0.752588	0.604869	0.167562	Regulatory chaperones & coregulators	L1	cluster	Regulatory chaperones & coregulators	L1		unassigned	TRUE	0.9	BCS1; mitochondrial chaperone BCS1	specific	BCS1; mitochondrial chaperone BCS1	specific
IMGVR_UViG_3300055489_000026|3300055489|Ga0556681_000297_23	IMGVR_UViG_3300055489_000026|3300055489|Ga0556681_000297	soil	Glacial till	metabolic	Acetyltransferase (GNAT) domain	low	FALSE	TRUE	Acetyltransferase (GNAT) domain	annotate	FALSE		de_novo	IMGVR_UViG_3300031772_000049|3300031772|Ga0315288_10000430|fragment_4_28	14.3627	16.0065	1.64386	0.897301	0.681732	0.523546	0.452704	0.999173	66	metabolic	Other	Acetyltransferase (GNAT) domain	0.930719	0.765347	0.420765	Other	L1	cluster	Other	L1	metabolic	category	TRUE	0.9	Acetyltransferase (GNAT) domain	specific	Acetyltransferase (GNAT) domain	specific
IMGVR_UViG_3300055489_000027|3300055489|Ga0556681_000298_12	IMGVR_UViG_3300055489_000027|3300055489|Ga0556681_000298	soil	Glacial till	regulatory	groEL, HSPD1, HSP60, CPN60; chaperonin GroEL [EC:5.6.1.7]	high	TRUE	TRUE	groEL, HSPD1, HSP60, CPN60; chaperonin GroEL [EC:5.6.1.7]	annotate	FALSE		both	IMGVR_UViG_3300025645_000047|3300025645|Ga0208643_1000025|fragment_1_9	4.48073	4.72734	0.246615	0.947832	0.628199	0.700803	0.728234	1.05047	17	regulatory	Regulatory chaperones & coregulators	groEL, HSPD1, HSP60, CPN60; chaperonin GroEL [EC:5.6.1.7]	0.983668	0.981295	0.740741	groEL, HSPD1, HSP60, CPN60; chaperonin GroEL [EC:5.6.1.7]	specific	cluster	groEL, HSPD1, HSP60, CPN60; chaperonin GroEL [EC:5.6.1.7]	specific	Regulatory chaperones & coregulators	L1	TRUE	0.9	groEL, HSPD1, HSP60, CPN60; chaperonin GroEL [EC:5.6.1.7]	specific	groEL, HSPD1, HSP60, CPN60; chaperonin GroEL [EC:5.6.1.7]	specific
IMGVR_UViG_3300055489_000028|3300055489|Ga0556681_000300_5	IMGVR_UViG_3300055489_000028|3300055489|Ga0556681_000300	soil	Glacial till	regulatory	groEL, HSPD1, HSP60, CPN60; chaperonin GroEL [EC:5.6.1.7]	high	TRUE	TRUE	groEL, HSPD1, HSP60, CPN60; chaperonin GroEL [EC:5.6.1.7]	annotate	FALSE	d__Bacteria;p__Actinomycetota;c__Actinomycetes;o__Actinomycetales;f__Bifidobacteriaceae	both	circular_virus_1157823|fragment_3_5	4.82238	5.68899	0.866611	0.847669	1	0.930092	0.933743	0.911811	18	regulatory	Regulatory chaperones & coregulators	groEL, HSPD1, HSP60, CPN60; chaperonin GroEL [EC:5.6.1.7]	0.994056	0.994687	0.958005	groEL, HSPD1, HSP60, CPN60; chaperonin GroEL [EC:5.6.1.7]	specific	cluster	groEL, HSPD1, HSP60, CPN60; chaperonin GroEL [EC:5.6.1.7]	specific	groEL, HSPD1, HSP60, CPN60; chaperonin GroEL [EC:5.6.1.7]	specific	TRUE	0.9	groEL, HSPD1, HSP60, CPN60; chaperonin GroEL [EC:5.6.1.7]	specific	groEL, HSPD1, HSP60, CPN60; chaperonin GroEL [EC:5.6.1.7]	specific
IMGVR_UViG_3300055489_000031|3300055489|Ga0556681_000313_30	IMGVR_UViG_3300055489_000031|3300055489|Ga0556681_000313	soil	Glacial till	regulatory	Phage neck terminator protein	high	TRUE	TRUE	Phage neck terminator protein	annotate	FALSE	d__Bacteria;p__Pseudomonadota;c__Gammaproteobacteria;o__Burkholderiales;f__Methylophilaceae	both	circular_virus_613305|fragment_2_13	19.1515				1	1	1	0.552637	16	regulatory	Transcriptional regulation	Phage neck terminator protein	1	1	1	Phage neck terminator protein	specific	embedding	Transcriptional regulation	L1	Phage neck terminator protein	specific	TRUE	0.9	Phage neck terminator protein	specific	Phage neck terminator protein	specific
IMGVR_UViG_3300055489_000032|3300055489|Ga0556681_000316_23	IMGVR_UViG_3300055489_000032|3300055489|Ga0556681_000316	soil	Glacial till	regulatory	groEL, HSPD1, HSP60, CPN60; chaperonin GroEL [EC:5.6.1.7]	high	TRUE	TRUE	groEL, HSPD1, HSP60, CPN60; chaperonin GroEL [EC:5.6.1.7]	annotate	FALSE		both	IMGVR_UViG_3300025108_000049|3300025108|Ga0208793_1000083|fragment_2_41	6.51667	8.42206	1.90539	0.773762	1	1	0.995083	1.48702	6	regulatory	Regulatory chaperones & coregulators	groEL, HSPD1, HSP60, CPN60; chaperonin GroEL [EC:5.6.1.7]	0.998426	0.994687	0.989754	groEL, HSPD1, HSP60, CPN60; chaperonin GroEL [EC:5.6.1.7]	specific	cluster	groEL, HSPD1, HSP60, CPN60; chaperonin GroEL [EC:5.6.1.7]	specific	groEL, HSPD1, HSP60, CPN60; chaperonin GroEL [EC:5.6.1.7]	specific	TRUE	0.9	groEL, HSPD1, HSP60, CPN60; chaperonin GroEL [EC:5.6.1.7]	specific	groEL, HSPD1, HSP60, CPN60; chaperonin GroEL [EC:5.6.1.7]	specific
IMGVR_UViG_3300055489_000033|3300055489|Ga0556681_000321_3	IMGVR_UViG_3300055489_000033|3300055489|Ga0556681_000321	soil	Glacial till	unclassified		high	FALSE	TRUE	Transcriptional regulation	L1	TRUE	d__Bacteria;p__Pseudomonadota;c__Gammaproteobacteria;o__Burkholderiales;f__Methylophilaceae	de_novo	IMGVR_UViG_3300007169_000328|3300007169|Ga0102976_1032167|fragment_2_3	98.6779	101.066	2.38818	0.97637	0.569794	0.440454	0.438373	0.616365	41	regulatory	Transcriptional regulation	transcriptional repressor	0.887136	0.885246	0.689474	Transcriptional regulation	L1	cluster	Transcriptional regulation	L1	Transcriptional regulation	L1	TRUE	0.9	transcriptional regulator	specific	transcriptional regulator	specific
IMGVR_UViG_3300055489_000034|3300055489|Ga0556681_000330_36	IMGVR_UViG_3300055489_000034|3300055489|Ga0556681_000330	soil	Glacial till	unclassified		high	FALSE	TRUE		unassigned	TRUE		de_novo	IMGVR_UViG_3300017963_000216|3300017963|Ga0180437_10000279|fragment_2_70	73.8219	92.0213	18.1995	0.802225	0.636801	0.513155	0.436876	1.07717	41	metabolic	Carbohydrate metabolism	stf0; trehalose 2-sulfotransferase [EC:2.8.2.37]	0.887136	0.753731	0.277219		unassigned	none		unassigned		unassigned	TRUE	0.9	Carbohydrate metabolism	L1	Carbohydrate metabolism	L1
IMGVR_UViG_3300055489_000035|3300055489|Ga0556681_000334_16	IMGVR_UViG_3300055489_000035|3300055489|Ga0556681_000334	soil	Glacial till	regulatory	CII-like transcriptional activator	high	TRUE	TRUE	CII-like transcriptional activator	annotate	FALSE	d__Bacteria;p__Pseudomonadota;c__Gammaproteobacteria;o__Burkholderiales;f__Gallionellaceae;g__Gallionella	both	IMGVR_UViG_3300027673_000017|3300027673|Ga0209278_1000279|fragment_3_13	45.9464	49.5183	3.57191	0.927867	0.743655	0.581849	0.514207	0.916407	40	regulatory	Transcriptional regulation	Phage regulatory protein CII (CP76)	0.912939	0.851259	0.631447	CII-like transcriptional activator	specific	cluster	CII-like transcriptional activator	specific	Transcriptional regulation	L1	TRUE	0.9	CII-like transcriptional activator	specific	CII-like transcriptional activator	specific
IMGVR_UViG_3300055489_000036|3300055489|Ga0556681_000337_38	IMGVR_UViG_3300055489_000036|3300055489|Ga0556681_000337	soil	Glacial till	regulatory	groEL, HSPD1, HSP60, CPN60; chaperonin GroEL [EC:5.6.1.7]	high	TRUE	TRUE	groEL, HSPD1, HSP60, CPN60; chaperonin GroEL [EC:5.6.1.7]	annotate	FALSE	d__Bacteria;p__Bacteroidota;c__Bacteroidia;o__Flavobacteriales;f__Flavobacteriaceae	both	circular_virus_53743|fragment_1_16	8.20848	9.08952	0.881045	0.90307	1	0.951881	0.932984	1.87654	55	regulatory	Regulatory chaperones & coregulators	groEL, HSPD1, HSP60, CPN60; chaperonin GroEL [EC:5.6.1.7]	0.95302	0.964052	0.894118	groEL, HSPD1, HSP60, CPN60; chaperonin GroEL [EC:5.6.1.7]	specific	cluster	groEL, HSPD1, HSP60, CPN60; chaperonin GroEL [EC:5.6.1.7]	specific	groEL, HSPD1, HSP60, CPN60; chaperonin GroEL [EC:5.6.1.7]	specific	TRUE	0.9	groEL, HSPD1, HSP60, CPN60; chaperonin GroEL [EC:5.6.1.7]	specific	groEL, HSPD1, HSP60, CPN60; chaperonin GroEL [EC:5.6.1.7]	specific
IMGVR_UViG_3300055489_000040|3300055489|Ga0556681_000376_25	IMGVR_UViG_3300055489_000040|3300055489|Ga0556681_000376	soil	Glacial till	regulatory	DNA binding protein	high	TRUE	FALSE	DNA binding protein	annotate	FALSE	d__Bacteria;p__Bacteroidota;c__Bacteroidia;o__Chitinophagales;f__Chitinophagaceae;g__Ferruginibacter	annotate	fragment_31960_25	127.715	169.364	41.6488	0.754087	1	0.952695	0.927264	1.02121	17	regulatory	Transcriptional regulation	DNA binding protein	0.994056	0.994012	0.96875	DNA binding protein	specific	embedding		unassigned	DNA binding protein	specific	TRUE	0.9	DNA binding protein	specific	DNA binding protein	specific
IMGVR_UViG_3300055489_000040|3300055489|Ga0556681_000376_34	IMGVR_UViG_3300055489_000040|3300055489|Ga0556681_000376	soil	Glacial till	regulatory	anti-repressor Ant	high	TRUE	TRUE	anti-repressor Ant	annotate	FALSE	d__Bacteria;p__Bacteroidota;c__Bacteroidia;o__Chitinophagales;f__Chitinophagaceae;g__Ferruginibacter	both	DTR_883843|fragment_1_55	18.0508	23.3494	5.29869	0.77307	0.969513	0.946187	0.945747	1.09449	29	regulatory	Transcriptional regulation	anti-repressor Ant	0.994056	0.994687	0.958005	anti-repressor Ant	specific	embedding		unassigned	anti-repressor Ant	specific	TRUE	0.9	anti-repressor Ant	specific	anti-repressor Ant	specific
IMGVR_UViG_3300055489_000049|3300055489|Ga0556681_000504_11	IMGVR_UViG_3300055489_000049|3300055489|Ga0556681_000504	soil	Glacial till	regulatory	Putative DnaT-like ssDNA binding protein	high	TRUE	TRUE	Putative DnaT-like ssDNA binding protein	annotate	FALSE	d__Bacteria;p__Pseudomonadota;c__Alphaproteobacteria;o__Sphingomonadales;f__Sphingomonadaceae	both	IMGVR_UViG_3300008266_000135|3300008266|Ga0114363_1000157|fragment_2_14	3.56048				1	1	1	0.589288	27	regulatory	Transcriptional regulation	Putative DnaT-like ssDNA binding protein	1	1	1	Putative DnaT-like ssDNA binding protein	specific	embedding	Transcriptional regulation	L1	Putative DnaT-like ssDNA binding protein	specific	TRUE	0.9	Putative DnaT-like ssDNA binding protein	specific	Putative DnaT-like ssDNA binding protein	specific
IMGVR_UViG_3300055489_000053|3300055489|Ga0556681_000576_33	IMGVR_UViG_3300055489_000053|3300055489|Ga0556681_000576	soil	Glacial till	regulatory	groEL, HSPD1, HSP60, CPN60; chaperonin GroEL [EC:5.6.1.7]	high	TRUE	TRUE	groEL, HSPD1, HSP60, CPN60; chaperonin GroEL [EC:5.6.1.7]	annotate	FALSE		both	IMGVR_UViG_3300020596_000089|3300020596|Ga0163149_10001645|fragment_1_34	4.53143	5.69683	1.1654	0.79543	1	0.943029	0.93313	1.05568	16	regulatory	Regulatory chaperones & coregulators	groEL, HSPD1, HSP60, CPN60; chaperonin GroEL [EC:5.6.1.7]	0.99661	0.996008	0.958005	groEL, HSPD1, HSP60, CPN60; chaperonin GroEL [EC:5.6.1.7]	specific	embedding	Regulatory chaperones & coregulators	L1	groEL, HSPD1, HSP60, CPN60; chaperonin GroEL [EC:5.6.1.7]	specific	TRUE	0.9	groEL, HSPD1, HSP60, CPN60; chaperonin GroEL [EC:5.6.1.7]	specific	groEL, HSPD1, HSP60, CPN60; chaperonin GroEL [EC:5.6.1.7]	specific
IMGVR_UViG_3300055489_000055|3300055489|Ga0556681_000600_47	IMGVR_UViG_3300055489_000055|3300055489|Ga0556681_000600	soil	Glacial till	unclassified		high	FALSE	TRUE	Phage late-transcription coactivator	specific	TRUE		de_novo	IMGVR_UViG_3300008267_000003|3300008267|Ga0114364_1000004|fragment_2_4	36.6906	36.9362	0.245571	0.993351	0.575217	0.32456	0.281399	2.50254	8	regulatory	Transcriptional regulation	Phage late-transcription coactivator	0.827448	0.497197	0.156902	Phage late-transcription coactivator	specific	cluster	Phage late-transcription coactivator	specific		unassigned	TRUE	0.9	Transcriptional regulation	L1	Transcriptional regulation	L1
IMGVR_UViG_3300055489_000055|3300055489|Ga0556681_000600_6	IMGVR_UViG_3300055489_000055|3300055489|Ga0556681_000600	soil	Glacial till	metabolic	Acetyltransferase (GNAT) family	medium	TRUE	TRUE	Acetyltransferase (GNAT) family	annotate	FALSE		both	circular_virus_304949|fragment_4_6	41.0233	64.4935	23.4702	0.636084	0.975348	0.928845	0.880917	1.45653	122	metabolic	Other	Acetyltransferase (GNAT) family	0.942038	0.981295	0.958005	Acetyltransferase (GNAT) family	specific	embedding	Other	L1	Acetyltransferase (GNAT) family	specific	TRUE	0.9	Acetyltransferase (GNAT) family	specific	Acetyltransferase (GNAT) family	specific
IMGVR_UViG_3300055489_000057|3300055489|Ga0556681_000640_31	IMGVR_UViG_3300055489_000057|3300055489|Ga0556681_000640	soil	Glacial till	regulatory	translation repressor	high	TRUE	TRUE	translation repressor	annotate	FALSE		both	KY608965.1|fragment_7_9	8.37379	11.1629	2.78914	0.750143	1	0.855485	0.793915	0.79423	3	regulatory	Transcriptional regulation	Bacteriophage translational regulator	0.994056	0.981295	0.929677	translation repressor	specific	cluster	translation repressor	specific	Bacteriophage translational regulator	specific	TRUE	0.9	translation repressor	specific	translation repressor	specific
IMGVR_UViG_3300055489_000058|3300055489|Ga0556681_000660_25	IMGVR_UViG_3300055489_000058|3300055489|Ga0556681_000660	soil	Glacial till	physiological	anti-restriction protein	high	TRUE	TRUE	anti-restriction protein	annotate	FALSE	d__Bacteria;p__Pseudomonadota;c__Gammaproteobacteria;o__Burkholderiales;f__Gallionellaceae	both	Station64_SUR_ALL_assembly_NODE_533_length_36460_cov_4.769400|fragment_2_16	7.54911	11.0556	3.50651	0.68283	1	1	0.994513	0.794999	3	physiological	Defense & anti-defense systems	anti-restriction protein	1	0.997344	0.994975	anti-restriction protein	specific	cluster	anti-restriction protein	specific	anti-restriction protein	specific	TRUE	0.9	anti-restriction protein	specific	anti-restriction protein	specific
IMGVR_UViG_3300055489_000059|3300055489|Ga0556681_000672_22	IMGVR_UViG_3300055489_000059|3300055489|Ga0556681_000672	soil	Glacial till	regulatory	groES, HSPE1; chaperonin GroES	high	TRUE	TRUE	groES, HSPE1; chaperonin GroES	annotate	FALSE	d__Bacteria;p__Bacteroidota;c__Bacteroidia;o__Sphingobacteriales;f__Sphingobacteriaceae;g__Pedobacter	both	circular_virus_551185|fragment_1_19	39.841	49.3929	9.55194	0.806613	0.667849	0.552151	0.498009	0.776277	20	regulatory	Regulatory chaperones & coregulators	groES, HSPE1; chaperonin GroES	0.912939	0.817045	0.40534	Regulatory chaperones & coregulators	L1	cluster	Regulatory chaperones & coregulators	L1	regulatory	category	TRUE	0.9	groES, HSPE1; chaperonin GroES	specific	groES, HSPE1; chaperonin GroES	specific
IMGVR_UViG_3300055489_000063|3300055489|Ga0556681_000692_10	IMGVR_UViG_3300055489_000063|3300055489|Ga0556681_000692	soil	Glacial till	regulatory	fixL; two-component system, LuxR family, sensor kinase FixL [EC:2.7.13.3]	low	FALSE	TRUE	fixL; two-component system, LuxR family, sensor kinase FixL [EC:2.7.13.3]	annotate	FALSE		de_novo	circular_virus_509497|fragment_2_10	83.2225	118.004	34.7811	0.705254	0.869444	0.774957	0.712549	1.15273	77	regulatory	Signal transduction & two-component systems	K11527; two-component system, sensor histidine kinase and response regulator [EC:2.7.13.3]; K02480; two-component system, NarL family, sensor kinase [EC:2.7.13.3]	0.961932	0.87395	0.631447	Signal transduction & two-component systems	L1	embedding		unassigned	Signal transduction & two-component systems	L1	TRUE	0.9	Signal transduction & two-component systems	L1	K11527; two-component system, sensor histidine kinase and response regulator [EC:2.7.13.3]; K02480; two-component system, NarL family, sensor kinase [EC:2.7.13.3]	specific
IMGVR_UViG_3300055489_000063|3300055489|Ga0556681_000692_2	IMGVR_UViG_3300055489_000063|3300055489|Ga0556681_000692	soil	Glacial till	metabolic	psp; phosphoserine phosphatase [EC:3.1.3.3]	low	FALSE	TRUE	psp; phosphoserine phosphatase [EC:3.1.3.3]	annotate	FALSE		de_novo	CACVID010000001.1|fragment_7_2	39.8401	41.8281	1.98794	0.952474	0.557164	0.402064	0.345653	0.551835	3	metabolic	Phosphorus metabolism	gpgP; glucosyl-3-phosphoglycerate phosphatase [EC:3.1.3.85]	0.887136	0.550459	0.220703	serB, PSPH; phosphoserine phosphatase [EC:3.1.3.3]	specific	cluster	serB, PSPH; phosphoserine phosphatase [EC:3.1.3.3]	specific		unassigned	TRUE	0.9	gpmB; 2,3-bisphosphoglycerate-dependent phosphoglycerate mutase [EC:5.4.2.11]; PGAM, gpmA; 2,3-bisphosphoglycerate-dependent phosphoglycerate mutase [EC:5.4.2.11]	specific	gpmB; 2,3-bisphosphoglycerate-dependent phosphoglycerate mutase [EC:5.4.2.11]; PGAM, gpmA; 2,3-bisphosphoglycerate-dependent phosphoglycerate mutase [EC:5.4.2.11]	specific
IMGVR_UViG_3300055489_000067|3300055489|Ga0556681_000809_1	IMGVR_UViG_3300055489_000067|3300055489|Ga0556681_000809	soil	Glacial till	unclassified		high	FALSE	TRUE	anti-repressor	specific	TRUE		de_novo	MN689516.1|fragment_3_1	84.5923	123.909	39.3171	0.682695	0.931611	0.843661	0.786048	0.892942	10	regulatory	Transcriptional regulation	anti-repressor	0.983668	0.94109	0.786047	anti-repressor	specific	embedding		unassigned	anti-repressor	specific	TRUE	0.9	anti-repressor	specific	anti-repressor	specific
IMGVR_UViG_3300055489_000067|3300055489|Ga0556681_000809_6	IMGVR_UViG_3300055489_000067|3300055489|Ga0556681_000809	soil	Glacial till	regulatory	groEL, HSPD1, HSP60, CPN60; chaperonin GroEL [EC:5.6.1.7]	high	TRUE	TRUE	groEL, HSPD1, HSP60, CPN60; chaperonin GroEL [EC:5.6.1.7]	annotate	FALSE		both	IMGVR_UViG_3300031589_000002|3300031589|Ga0307996_1000013|fragment_1_6	3.81207	4.53542	0.723345	0.840512	1	0.914709	0.919284	0.893217	4	regulatory	Regulatory chaperones & coregulators	groEL, HSPD1, HSP60, CPN60; chaperonin GroEL [EC:5.6.1.7]	0.998426	0.996008	0.929677	groEL, HSPD1, HSP60, CPN60; chaperonin GroEL [EC:5.6.1.7]	specific	cluster	groEL, HSPD1, HSP60, CPN60; chaperonin GroEL [EC:5.6.1.7]	specific	groEL, HSPD1, HSP60, CPN60; chaperonin GroEL [EC:5.6.1.7]	specific	TRUE	0.9	groEL, HSPD1, HSP60, CPN60; chaperonin GroEL [EC:5.6.1.7]	specific	groEL, HSPD1, HSP60, CPN60; chaperonin GroEL [EC:5.6.1.7]	specific
IMGVR_UViG_3300055489_000068|3300055489|Ga0556681_000837_15	IMGVR_UViG_3300055489_000068|3300055489|Ga0556681_000837	soil	Glacial till	unclassified		medium	FALSE	TRUE		unassigned	TRUE		de_novo	circular_virus_828525|fragment_6_3	152.87	153.564	0.693359	0.995485	0.399045	0.283522	0.241844	2.11744	23	regulatory	Signal transduction & two-component systems	desK; two-component system, NarL family, sensor histidine kinase DesK [EC:2.7.13.3]	0.729927	0.374147	0.072		unassigned	none		unassigned		unassigned	TRUE	0.9		unassigned	regulatory	category
IMGVR_UViG_3300055489_000070|3300055489|Ga0556681_000852_2	IMGVR_UViG_3300055489_000070|3300055489|Ga0556681_000852	soil	Glacial till	unclassified		high	FALSE	TRUE	DNA binding protein	specific	TRUE		de_novo	circular_virus_392785|fragment_1_3	61.9803	67.2771	5.29685	0.921268	0.914093	0.704597	0.641039	1.9288	1	regulatory	Transcriptional regulation	DNA binding protein	0.95302	0.851259	0.77748	DNA binding protein	specific	embedding		unassigned	DNA binding protein	specific	TRUE	0.9	DNA binding protein	specific	DNA binding protein	specific
IMGVR_UViG_3300055489_000073|3300055489|Ga0556681_000879_6	IMGVR_UViG_3300055489_000073|3300055489|Ga0556681_000879	soil	Glacial till	regulatory	S1 RNA binding domain	medium	TRUE	FALSE	S1 RNA binding domain	annotate	FALSE	d__Bacteria;p__Bacteroidota;c__Bacteroidia;o__Bacteroidales;f__Bacteroidaceae	annotate	IMGVR_UViG_3300024999_000044|3300024999|Ga0209728_1000035|fragment_1_34	199.972	215.091	15.1189	0.929709	0.580787	0.434079	0.379975	1.09519	161	regulatory	Transcriptional regulation	transcriptional regulator	0.585185	0.550459	0.277219		unassigned	none		unassigned		unassigned	TRUE	0.9		unassigned	Transcriptional regulation	L1
IMGVR_UViG_3300055489_000080|3300055489|Ga0556681_001097_6	IMGVR_UViG_3300055489_000080|3300055489|Ga0556681_001097	soil	Glacial till	metabolic	GCH1, folE; GTP cyclohydrolase IA [EC:3.5.4.16]	high	TRUE	TRUE	GCH1, folE; GTP cyclohydrolase IA [EC:3.5.4.16]	annotate	FALSE		both	circular_virus_537602|fragment_3_6	4.29924	6.5867	2.28747	0.652714	1	0.984185	0.983456	0.471009	4	metabolic	Cofactor & vitamin metabolism	GCH1, folE; GTP cyclohydrolase IA [EC:3.5.4.16]	1	0.997344	0.989754	GCH1, folE; GTP cyclohydrolase IA [EC:3.5.4.16]	specific	embedding		unassigned	GCH1, folE; GTP cyclohydrolase IA [EC:3.5.4.16]	specific	TRUE	0.9	GCH1, folE; GTP cyclohydrolase IA [EC:3.5.4.16]	specific	GCH1, folE; GTP cyclohydrolase IA [EC:3.5.4.16]	specific
IMGVR_UViG_3300055489_000082|3300055489|Ga0556681_001129_19	IMGVR_UViG_3300055489_000082|3300055489|Ga0556681_001129	soil	Glacial till	unclassified	PhoH-like phosphate starvation-inducible	high	FALSE	TRUE	PhoH-like phosphate starvation-inducible	annotate	FALSE		de_novo	circular_virus_871184|fragment_2_5	35.5041	42.6504	7.14629	0.832445	1	0.794552	0.707197	0.86387	7	metabolic	Phosphorus metabolism	phoH, phoL; phosphate starvation-inducible protein PhoH and related proteins	0.985075	0.972452	0.929677	phoH, phoL; phosphate starvation-inducible protein PhoH and related proteins	specific	embedding	Phosphorus metabolism	L1	phoH, phoL; phosphate starvation-inducible protein PhoH and related proteins	specific	TRUE	0.9	phoH, phoL; phosphate starvation-inducible protein PhoH and related proteins	specific	phoH, phoL; phosphate starvation-inducible protein PhoH and related proteins	specific
IMGVR_UViG_3300055489_000100|3300055489|Ga0556681_001344_22	IMGVR_UViG_3300055489_000100|3300055489|Ga0556681_001344	soil	Glacial till	unclassified	PhoH-like phosphate starvation-inducible	high	FALSE	TRUE	PhoH-like phosphate starvation-inducible	annotate	FALSE		de_novo	Station155_DCM_ALL_assembly_NODE_606_length_69991_cov_11.878303|fragment_3_20	70.1101	93.0976	22.9874	0.753082	1	1	0.973217	0.972908	12	metabolic	Phosphorus metabolism	phoH, phoL; phosphate starvation-inducible protein PhoH and related proteins	0.994056	0.996008	0.989754	phoH, phoL; phosphate starvation-inducible protein PhoH and related proteins	specific	embedding	Phosphorus metabolism	L1	phoH, phoL; phosphate starvation-inducible protein PhoH and related proteins	specific	TRUE	0.9	phoH, phoL; phosphate starvation-inducible protein PhoH and related proteins	specific	phoH, phoL; phosphate starvation-inducible protein PhoH and related proteins	specific
IMGVR_UViG_3300055489_000108|3300055489|Ga0556681_001517_12	IMGVR_UViG_3300055489_000108|3300055489|Ga0556681_001517	soil	Glacial till	unclassified		low	FALSE	TRUE	starvation-inducible transcriptional regulator	specific	TRUE		de_novo	IMGVR_UViG_3300022752_000027|3300022752|Ga0214917_10000058|fragment_1_12	56.0459	70.4791	14.4332	0.795213	0.965064	0.940855	0.923792	2.04623	7	regulatory	Transcriptional regulation	starvation-inducible transcriptional regulator	0.985075	0.964052	0.929677	starvation-inducible transcriptional regulator	specific	embedding		unassigned	starvation-inducible transcriptional regulator	specific	TRUE	0.9	starvation-inducible transcriptional regulator	specific	starvation-inducible transcriptional regulator	specific
IMGVR_UViG_3300055489_000108|3300055489|Ga0556681_001517_14	IMGVR_UViG_3300055489_000108|3300055489|Ga0556681_001517	soil	Glacial till	unclassified	DNA methyltransferase	low	FALSE	TRUE	DNA methyltransferase	annotate	FALSE		de_novo	UGV-GENOME-0303378|fragment_1_15	93.9391	125.471	31.5316	0.748693	1	0.800024	0.724468	0.560748	81	physiological	Defense & anti-defense systems	Anti-CRISPR type V subtype A2 family	0.994056	0.990099	0.929677	Anti-CRISPR type V subtype A2 family	specific	embedding		unassigned	Anti-CRISPR type V subtype A2 family	specific	TRUE	0.9	Anti-CRISPR type V subtype A2 family	specific	Anti-CRISPR type V subtype A2 family	specific
IMGVR_UViG_3300055489_000116|3300055489|Ga0556681_001683_6	IMGVR_UViG_3300055489_000116|3300055489|Ga0556681_001683	soil	Glacial till	unclassified		high	FALSE	TRUE	Thoeris anti-defense 2-like domain	specific	TRUE	d__Bacteria;p__Pseudomonadota;c__Gammaproteobacteria;o__Burkholderiales;f__Gallionellaceae	de_novo	circular_virus_1203764|fragment_2_48	94.9186	141.678	46.7598	0.669958	1	1	0.995703	1.02168	68	physiological	Defense & anti-defense systems	Thoeris anti-defense 2-like domain	0.998426	0.997344	0.998152	Thoeris anti-defense 2-like domain	specific	embedding		unassigned	Thoeris anti-defense 2-like domain	specific	TRUE	0.9	Thoeris anti-defense 2-like domain	specific	Thoeris anti-defense 2-like domain	specific
IMGVR_UViG_3300055489_000170|3300055489|Ga0556681_003013_6	IMGVR_UViG_3300055489_000170|3300055489|Ga0556681_003013	soil	Glacial till	unclassified	exonuclease	medium	FALSE	TRUE	exonuclease	annotate	FALSE		de_novo	IMGVR_UViG_3300032251_000004|3300032251|Ga0316198_10000056|fragment_2_6	33.0249				1	1	1	0.803163	15	physiological	Defense & anti-defense systems	CRISPR/Cas system associated	1	1	1	CRISPR/Cas system associated	specific	embedding		unassigned	CRISPR/Cas system associated	specific	TRUE	0.9	CRISPR/Cas system associated	specific	CRISPR/Cas system associated	specific
IMGVR_UViG_3300055489_000180|3300055489|Ga0556681_003214_13	IMGVR_UViG_3300055489_000180|3300055489|Ga0556681_003214	soil	Glacial till	regulatory	transcriptional repressor	high	TRUE	TRUE	transcriptional repressor	annotate	FALSE	d__Bacteria;p__Pseudomonadota;c__Alphaproteobacteria;o__Sphingomonadales;f__Sphingomonadaceae	both	IMGVR_UViG_3300017658_000007|3300017658|Ga0182738_1000857|fragment_1_13	7.6273	10.3521	2.72476	0.73679	1	1	0.985109	0.718134	22	regulatory	Transcriptional regulation	transcriptional repressor	1	1	0.989754	transcriptional repressor	specific	embedding		unassigned	transcriptional repressor	specific	TRUE	0.9	transcriptional repressor	specific	transcriptional repressor	specific
IMGVR_UViG_3300055489_000182|3300055489|Ga0556681_003223_6	IMGVR_UViG_3300055489_000182|3300055489|Ga0556681_003223	soil	Glacial till	regulatory	transcriptional regulator	high	TRUE	TRUE	transcriptional regulator	annotate	FALSE	d__Bacteria;p__Pseudomonadota;c__Gammaproteobacteria;o__Burkholderiales;f__Gallionellaceae	both	IMGVR_UViG_3300005254_000010|3300005254|Ga0068714_10001218|fragment_2_3	24.0974	28.0013	3.90392	0.860581	0.826106	0.711936	0.640949	0.793931	4	regulatory	Transcriptional regulation	transcriptional regulator	0.961932	0.816078	0.631447	transcriptional regulator	specific	cluster	transcriptional regulator	specific	regulatory	category	TRUE	0.9	transcriptional regulator	specific	transcriptional regulator	specific
IMGVR_UViG_3300055489_000182|3300055489|Ga0556681_003223_7	IMGVR_UViG_3300055489_000182|3300055489|Ga0556681_003223	soil	Glacial till	regulatory	ner, nlp, sfsB; Ner family transcriptional regulator	high	TRUE	FALSE	ner, nlp, sfsB; Ner family transcriptional regulator	annotate	FALSE	d__Bacteria;p__Pseudomonadota;c__Gammaproteobacteria;o__Burkholderiales;f__Gallionellaceae	annotate	935565.SAMN02584957.JAEM01000023~1-63078~chromosome_mixed_30	154.203	172.128	17.9255	0.89586	0.58685	0.395723	0.335825	0.849279	7	regulatory	Transcriptional regulation	Winged helix-turn-helix DNA-binding	0.783677	0.462282	0.191663	ner, nlp, sfsB; Ner family transcriptional regulator	specific	cluster	ner, nlp, sfsB; Ner family transcriptional regulator	specific		unassigned	TRUE	0.9	ner, nlp, sfsB; Ner family transcriptional regulator	specific	ner, nlp, sfsB; Ner family transcriptional regulator	specific
IMGVR_UViG_3300055489_000183|3300055489|Ga0556681_003231_7	IMGVR_UViG_3300055489_000183|3300055489|Ga0556681_003231	soil	Glacial till	unclassified		high	FALSE	TRUE	co-chaperonin GroES	specific	TRUE		de_novo	IMGVR_UViG_3300021142_000049|3300021142|Ga0214192_1000110|fragment_2_13	56.3649	66.6609	10.2959	0.845547	0.857091	0.745963	0.716451	1.08541	47	regulatory	Regulatory chaperones & coregulators	co-chaperonin GroES	0.930719	0.87395	0.709236	co-chaperonin GroES	specific	cluster	co-chaperonin GroES	specific	Regulatory chaperones & coregulators	L1	TRUE	0.9	co-chaperonin GroES	specific	co-chaperonin GroES	specific
IMGVR_UViG_3300055489_000215|3300055489|Ga0556681_003942_7	IMGVR_UViG_3300055489_000215|3300055489|Ga0556681_003942	soil	Glacial till	regulatory	transcriptional regulator	medium	TRUE	FALSE	transcriptional regulator	annotate	FALSE	d__Bacteria;p__Bacteroidota;c__Bacteroidia;o__Bacteroidales;f__Bacteroidaceae;g__Bacteroides	annotate	circular_plasmid_1264657|fragment_2_3	160.578	169.061	8.48306	0.949822	0.839381	0.717008	0.661416	1.03702	2	regulatory	Transcriptional regulation	transcriptional regulator	0.926966	0.87395	0.83542	transcriptional regulator	specific	cluster	transcriptional regulator	specific	transcriptional regulator	specific	TRUE	0.9	transcriptional regulator	specific	transcriptional regulator	specific
IMGVR_UViG_3300055489_000220|3300055489|Ga0556681_004048_1	IMGVR_UViG_3300055489_000220|3300055489|Ga0556681_004048	soil	Glacial till	unclassified	E4.6.1.2; guanylate cyclase, other [EC:4.6.1.2]; GUCY1A; guanylate cyclase soluble subunit alpha [EC:4.6.1.2]; GUCY1B; guanylate cyclase soluble subunit beta [EC:4.6.1.2]; GUCY2C; heat-stable enterotoxin receptor [EC:4.6.1.2]; GUCY2D_E; guanylate cyclase 2D/E [EC:4.6.1.2]; ANPRA, NPR1; atrial natriuretic peptide receptor A [EC:4.6.1.2]; ANPRB, NPR2; atrial natriuretic peptide receptor B [EC:4.6.1.2]	low	FALSE	TRUE	E4.6.1.2; guanylate cyclase, other [EC:4.6.1.2]; GUCY1A; guanylate cyclase soluble subunit alpha [EC:4.6.1.2]; GUCY1B; guanylate cyclase soluble subunit beta [EC:4.6.1.2]; GUCY2C; heat-stable enterotoxin receptor [EC:4.6.1.2]; GUCY2D_E; guanylate cyclase 2D/E [EC:4.6.1.2]; ANPRA, NPR1; atrial natriuretic peptide receptor A [EC:4.6.1.2]; ANPRB, NPR2; atrial natriuretic peptide receptor B [EC:4.6.1.2]	annotate	FALSE		de_novo	KX066233.1|fragment_13_1	172.326	190.315	17.9891	0.905477	0.686426	0.515897	0.446338	1.16843	1	regulatory	Chromatin/nucleoid organization & epigenetic regulation	H2A; histone H2A	0.837419	0.396789	0.277219		unassigned	none		unassigned		unassigned	TRUE	0.9	regulatory	category	regulatory	category
IMGVR_UViG_3300055490_000002|3300055490|Ga0556684_000167_10	IMGVR_UViG_3300055490_000002|3300055490|Ga0556684_000167	soil	Glacial till	unclassified		high	FALSE	TRUE	CRISPR/Cas system associated	specific	TRUE		de_novo	IMGVR_UViG_3300021405_000007|3300021405|Ga0210387_10000039|fragment_6_10	24.9234				1	1	1	0.807609	12	physiological	Defense & anti-defense systems	CRISPR/Cas system associated	1	1	1	CRISPR/Cas system associated	specific	embedding		unassigned	CRISPR/Cas system associated	specific	TRUE	0.9	CRISPR/Cas system associated	specific	CRISPR/Cas system associated	specific
IMGVR_UViG_3300055490_000002|3300055490|Ga0556684_000167_20	IMGVR_UViG_3300055490_000002|3300055490|Ga0556684_000167	soil	Glacial till	physiological	Anti-CBASS protein Acb1	high	TRUE	FALSE	Anti-CBASS protein Acb1	annotate	FALSE		annotate	fragment_26800_27	32.8721	49.9367	17.0646	0.658276	0.429454	0.249197	0.205807	0.339858	13204	regulatory	Transcriptional regulation	Transcriptional repressor NrdR-like, N-terminal domain	0.580645	0.550459	0.0310811	Defense & anti-defense systems	L1	cluster	Defense & anti-defense systems	L1		unassigned	TRUE	0.9	Anti-CBASS protein Acb1	specific	Anti-CBASS protein Acb1	specific
IMGVR_UViG_3300055490_000002|3300055490|Ga0556684_000167_31	IMGVR_UViG_3300055490_000002|3300055490|Ga0556684_000167	soil	Glacial till	metabolic	SCD, desC; stearoyl-CoA desaturase (Delta-9 desaturase) [EC:1.14.19.1]	high	TRUE	TRUE	SCD, desC; stearoyl-CoA desaturase (Delta-9 desaturase) [EC:1.14.19.1]	annotate	FALSE		both	circular_virus_648330|fragment_6_26	22.4704	29.9987	7.52831	0.749046	0.82158	0.634339	0.535006	0.940609	30	metabolic	Lipid & fatty acid metabolism	SCD, desC; stearoyl-CoA desaturase (Delta-9 desaturase) [EC:1.14.19.1]	0.97028	0.87395	0.512346	Lipid & fatty acid metabolism	L1	cluster	Lipid & fatty acid metabolism	L1	Lipid & fatty acid metabolism	L1	TRUE	0.9	SCD, desC; stearoyl-CoA desaturase (Delta-9 desaturase) [EC:1.14.19.1]	specific	SCD, desC; stearoyl-CoA desaturase (Delta-9 desaturase) [EC:1.14.19.1]	specific
IMGVR_UViG_3300055490_000003|3300055490|Ga0556684_000230_19	IMGVR_UViG_3300055490_000003|3300055490|Ga0556684_000230	soil	Glacial till	unclassified		high	FALSE	TRUE	transcriptional repressor	specific	TRUE	d__Bacteria;p__Actinomycetota;c__Actinomycetes;o__Mycobacteriales;f__Mycobacteriaceae	de_novo	1150591.SAMN02470128.AJFI01000063~1-45857~standalone_virus_68	117.544	129.331	11.7869	0.908862	1	0.79915	0.740365	1.32476	90	regulatory	Transcriptional regulation	transcriptional repressor	0.961932	0.964052	0.929677	transcriptional repressor	specific	embedding		unassigned	transcriptional repressor	specific	TRUE	0.9	transcriptional repressor	specific	transcriptional repressor	specific
IMGVR_UViG_3300055490_000003|3300055490|Ga0556684_000230_27	IMGVR_UViG_3300055490_000003|3300055490|Ga0556684_000230	soil	Glacial till	regulatory	anti-repressor Ant	high	TRUE	TRUE	anti-repressor Ant	annotate	FALSE	d__Bacteria;p__Actinomycetota;c__Actinomycetes;o__Mycobacteriales;f__Mycobacteriaceae	both	IMGVR_UViG_3300014818_000016|3300014818|Ga0134300_1000475|fragment_2_13	16.556	17.4318	0.875721	0.949763	0.81376	0.7476	0.707191	1.12421	12	regulatory	Transcriptional regulation	anti-repressor Ant	0.961932	0.943396	0.83542	anti-repressor Ant	specific	embedding	Transcriptional regulation	L1	anti-repressor Ant	specific	TRUE	0.9	anti-repressor Ant	specific	anti-repressor Ant	specific
IMGVR_UViG_3300055490_000003|3300055490|Ga0556684_000230_62	IMGVR_UViG_3300055490_000003|3300055490|Ga0556684_000230	soil	Glacial till	unclassified		high	FALSE	TRUE		unassigned	TRUE	d__Bacteria;p__Actinomycetota;c__Actinomycetes;o__Mycobacteriales;f__Mycobacteriaceae	de_novo	circular_virus_441240|fragment_1_62	114.039	126.897	12.8578	0.898675	0.811166	0.548493	0.46372	0.774543	38	regulatory	Transcriptional regulation	DNA binding protein	0.880553	0.817045	0.631447		unassigned	none		unassigned		unassigned	TRUE	0.9	Transcriptional regulation	L1	DNA binding protein	specific
IMGVR_UViG_3300055490_000003|3300055490|Ga0556684_000230_70	IMGVR_UViG_3300055490_000003|3300055490|Ga0556684_000230	soil	Glacial till	unclassified		high	FALSE	TRUE		unassigned	TRUE	d__Bacteria;p__Actinomycetota;c__Actinomycetes;o__Mycobacteriales;f__Mycobacteriaceae	de_novo	KU530220.1|fragment_1_40	48.1569	51.7747	3.61777	0.930125	0.724032	0.540614	0.502563	1.44355	361	regulatory	Transcriptional regulation	transcriptional regulator WhiB-like	0.864407	0.816078	0.512346		unassigned	none		unassigned		unassigned	TRUE	0.9	Transcriptional regulation	L1	Transcriptional regulation	L1
IMGVR_UViG_3300055490_000004|3300055490|Ga0556684_000233_41	IMGVR_UViG_3300055490_000004|3300055490|Ga0556684_000233	soil	Glacial till	regulatory	parB, spo0J; ParB family transcriptional regulator, chromosome partitioning protein	high	TRUE	TRUE	parB, spo0J; ParB family transcriptional regulator, chromosome partitioning protein	annotate	FALSE		both	IMGVR_UViG_3300010413_000022|3300010413|Ga0136851_10000160|fragment_1_69	14.6841				1	1	1	1.20011	195	regulatory	Transcriptional regulation	parB, spo0J; ParB family transcriptional regulator, chromosome partitioning protein	0.994056	1	0.998152	parB, spo0J; ParB family transcriptional regulator, chromosome partitioning protein	specific	embedding	Transcriptional regulation	L1	parB, spo0J; ParB family transcriptional regulator, chromosome partitioning protein	specific	TRUE	0.9	parB, spo0J; ParB family transcriptional regulator, chromosome partitioning protein	specific	parB, spo0J; ParB family transcriptional regulator, chromosome partitioning protein	specific
IMGVR_UViG_3300055490_000005|3300055490|Ga0556684_000255_27	IMGVR_UViG_3300055490_000005|3300055490|Ga0556684_000255	soil	Glacial till	metabolic	GCH1, folE; GTP cyclohydrolase IA [EC:3.5.4.16]	high	TRUE	TRUE	GCH1, folE; GTP cyclohydrolase IA [EC:3.5.4.16]	annotate	FALSE	d__Bacteria;p__Pseudomonadota;c__Gammaproteobacteria;o__Burkholderiales;f__Burkholderiaceae;g__Ralstonia	both	fragment_26819_13	5.20261				1	1	1	0.653146	32	metabolic	Cofactor & vitamin metabolism	GCH1, folE; GTP cyclohydrolase IA [EC:3.5.4.16]	1	1	1	GCH1, folE; GTP cyclohydrolase IA [EC:3.5.4.16]	specific	cluster	GCH1, folE; GTP cyclohydrolase IA [EC:3.5.4.16]	specific	GCH1, folE; GTP cyclohydrolase IA [EC:3.5.4.16]	specific	TRUE	0.9	GCH1, folE; GTP cyclohydrolase IA [EC:3.5.4.16]	specific	GCH1, folE; GTP cyclohydrolase IA [EC:3.5.4.16]	specific
IMGVR_UViG_3300055490_000005|3300055490|Ga0556684_000255_70	IMGVR_UViG_3300055490_000005|3300055490|Ga0556684_000255	soil	Glacial till	regulatory	Putative DnaT-like ssDNA binding protein	high	TRUE	TRUE	Putative DnaT-like ssDNA binding protein	annotate	FALSE	d__Bacteria;p__Pseudomonadota;c__Gammaproteobacteria;o__Burkholderiales;f__Burkholderiaceae;g__Ralstonia	both	circular_virus_420381|fragment_2_21	8.59702				1	1	1	1.0755	15	regulatory	Transcriptional regulation	Putative DnaT-like ssDNA binding protein	1	1	0.998152	Putative DnaT-like ssDNA binding protein	specific	cluster	Putative DnaT-like ssDNA binding protein	specific	Putative DnaT-like ssDNA binding protein	specific	TRUE	0.9	Putative DnaT-like ssDNA binding protein	specific	Putative DnaT-like ssDNA binding protein	specific
IMGVR_UViG_3300055490_000006|3300055490|Ga0556684_000256_1	IMGVR_UViG_3300055490_000006|3300055490|Ga0556684_000256	soil	Glacial till	unclassified	recombinase	high	FALSE	TRUE	recombinase	annotate	FALSE	d__Bacteria;p__Pseudomonadota;c__Gammaproteobacteria;o__Burkholderiales;f__Burkholderiaceae	de_novo	2754.SAMN02991089.JPZS01000057~1-40925~chromosome_mixed_1	166.443	191.244	24.8011	0.870317	0.674772	0.536919	0.477261	0.673079	41	physiological	Toxin-antitoxin systems	HicB_like antitoxin of bacterial toxin-antitoxin system	0.7981	0.765347	0.512346		unassigned	none		unassigned		unassigned	TRUE	0.9	Toxin-antitoxin systems	L1	Toxin-antitoxin systems	L1
IMGVR_UViG_3300055490_000006|3300055490|Ga0556684_000256_8	IMGVR_UViG_3300055490_000006|3300055490|Ga0556684_000256	soil	Glacial till	unclassified		high	FALSE	TRUE		unassigned	TRUE	d__Bacteria;p__Pseudomonadota;c__Gammaproteobacteria;o__Burkholderiales;f__Burkholderiaceae	de_novo	UGV-GENOME-0280923|fragment_2_8	141.258	161.339	20.0811	0.875535	0.739612	0.638666	0.558117	1.2996	55	physiological	Defense & anti-defense systems	Anti-CRISPR type V subtype A2 family	0.887136	0.736648	0.512346		unassigned	none		unassigned		unassigned	TRUE	0.9	Defense & anti-defense systems	L1	Defense & anti-defense systems	L1
IMGVR_UViG_3300055490_000008|3300055490|Ga0556684_000295_2	IMGVR_UViG_3300055490_000008|3300055490|Ga0556684_000295	soil	Glacial till	regulatory	GapR-like, DNA-binding domain	high	TRUE	TRUE	GapR-like, DNA-binding domain	annotate	FALSE		both	IMGVR_UViG_3300027786_000008|3300027786|Ga0209812_10000432|fragment_2_2	15.9345	19.4841	3.5496	0.817821	1	0.956375	0.95582	1.64909	9	regulatory	Transcriptional regulation	GapR-like, DNA-binding domain	0.994056	0.994687	0.958005	GapR-like, DNA-binding domain	specific	cluster	GapR-like, DNA-binding domain	specific	GapR-like, DNA-binding domain	specific	TRUE	0.9	GapR-like, DNA-binding domain	specific	GapR-like, DNA-binding domain	specific
IMGVR_UViG_3300055490_000008|3300055490|Ga0556684_000295_24	IMGVR_UViG_3300055490_000008|3300055490|Ga0556684_000295	soil	Glacial till	regulatory	Phage neck terminator protein	high	TRUE	FALSE	Phage neck terminator protein	annotate	FALSE		annotate	DTR_675048|fragment_4_24	66.8945				1	1	1	1.14652	20	regulatory	Transcriptional regulation	Phage neck terminator protein	1	1	0.998152	Phage neck terminator protein	specific	embedding	Transcriptional regulation	L1	Phage neck terminator protein	specific	TRUE	0.9	Phage neck terminator protein	specific	Phage neck terminator protein	specific
IMGVR_UViG_3300055490_000009|3300055490|Ga0556684_000296_11	IMGVR_UViG_3300055490_000009|3300055490|Ga0556684_000296	soil	Glacial till	unclassified		high	FALSE	TRUE	Amino acid metabolism	L1	TRUE	d__Bacteria;p__Pseudomonadota;c__Alphaproteobacteria;o__Caulobacterales;f__Caulobacteraceae	de_novo	IMGVR_UViG_3300032038_000137|3300032038|Ga0326512_10000199|fragment_2_8	103.249	109.04	5.79037	0.946897	0.870362	0.58747	0.495602	1.40031	8	metabolic	Amino acid metabolism	aroK, aroL; shikimate kinase [EC:2.7.1.71]	0.887136	0.851259	0.709236	Amino acid metabolism	L1	embedding		unassigned	Amino acid metabolism	L1	TRUE	0.9	aroK, aroL; shikimate kinase [EC:2.7.1.71]	specific	aroK, aroL; shikimate kinase [EC:2.7.1.71]	specific
IMGVR_UViG_3300055490_000010|3300055490|Ga0556684_000319_1	IMGVR_UViG_3300055490_000010|3300055490|Ga0556684_000319	soil	Glacial till	regulatory	transcriptional repressor	medium	TRUE	TRUE	transcriptional repressor	annotate	FALSE		both	MK892722.1|fragment_2_1	30.8211	37.4682	6.64711	0.822593	1	0.934148	0.92039	1.01631	23	regulatory	Transcriptional regulation	transcriptional repressor	0.985075	0.991453	0.958005	transcriptional repressor	specific	embedding	Transcriptional regulation	L1	transcriptional repressor	specific	TRUE	0.9	transcriptional repressor	specific	transcriptional repressor	specific
IMGVR_UViG_3300055490_000010|3300055490|Ga0556684_000319_24	IMGVR_UViG_3300055490_000010|3300055490|Ga0556684_000319	soil	Glacial till	unclassified		high	FALSE	TRUE		unassigned	TRUE		de_novo	fragment_17980_24	109.025	109.473	0.44709	0.995916	0.29698	0.163644	0.135984	0.830507	94	regulatory	Transcriptional regulation	parB, spo0J; ParB family transcriptional regulator, chromosome partitioning protein	0.62	0.396789	0.0454545		unassigned	none		unassigned		unassigned	TRUE	0.9		unassigned	regulatory	category
IMGVR_UViG_3300055490_000010|3300055490|Ga0556684_000319_6	IMGVR_UViG_3300055490_000010|3300055490|Ga0556684_000319	soil	Glacial till	regulatory	transcriptional regulator	high	TRUE	TRUE	transcriptional regulator	annotate	FALSE		both	IMGVR_UViG_3300024959_000004|3300024959|Ga0208269_100195|fragment_3_6	57.5897	59.4637	1.87407	0.968484	0.631123	0.552717	0.528619	1.07389	13	regulatory	Transcriptional regulation	CII-like transcriptional activator	0.88777	0.87395	0.674312	Transcriptional regulation	L1	cluster	Transcriptional regulation	L1	Transcriptional regulation	L1	TRUE	0.9	transcriptional regulator	specific	transcriptional regulator	specific
IMGVR_UViG_3300055490_000010|3300055490|Ga0556684_000319_9	IMGVR_UViG_3300055490_000010|3300055490|Ga0556684_000319	soil	Glacial till	regulatory	transcriptional regulator	high	TRUE	TRUE	transcriptional regulator	annotate	FALSE		both	JF974307.1|fragment_1_9	45.9289	61.8131	15.8842	0.743028	0.961979	0.852525	0.792794	1.10936	38	regulatory	Transcriptional regulation	transcriptional regulator	0.985075	0.964052	0.894118	transcriptional regulator	specific	embedding	Transcriptional regulation	L1	transcriptional regulator	specific	TRUE	0.9	transcriptional regulator	specific	transcriptional regulator	specific
IMGVR_UViG_3300055490_000011|3300055490|Ga0556684_000334_48	IMGVR_UViG_3300055490_000011|3300055490|Ga0556684_000334	soil	Glacial till	regulatory	parB, spo0J; ParB family transcriptional regulator, chromosome partitioning protein	high	TRUE	TRUE	parB, spo0J; ParB family transcriptional regulator, chromosome partitioning protein	annotate	FALSE		both	fragment_26909_31	34.2592				1	1	1	1.17007	130	regulatory	Transcriptional regulation	parB, spo0J; ParB family transcriptional regulator, chromosome partitioning protein	0.985075	1	0.998152	parB, spo0J; ParB family transcriptional regulator, chromosome partitioning protein	specific	embedding	Transcriptional regulation	L1	parB, spo0J; ParB family transcriptional regulator, chromosome partitioning protein	specific	TRUE	0.9	parB, spo0J; ParB family transcriptional regulator, chromosome partitioning protein	specific	parB, spo0J; ParB family transcriptional regulator, chromosome partitioning protein	specific
IMGVR_UViG_3300055490_000012|3300055490|Ga0556684_000355_12	IMGVR_UViG_3300055490_000012|3300055490|Ga0556684_000355	soil	Glacial till	physiological	DarB-like antirestriction	high	TRUE	FALSE	DarB-like antirestriction	annotate	FALSE		annotate	fragment_26800_27	93.5674	93.8018	0.234367	0.997501	0.238416	0.112111	0.0913761	0.967375	13204	regulatory	Transcriptional regulation	Transcriptional repressor NrdR-like, N-terminal domain	0.617391	0.374147	0.0188285		unassigned	none		unassigned		unassigned	TRUE	0.9		unassigned	regulatory	category
IMGVR_UViG_3300055490_000013|3300055490|Ga0556684_000362_27	IMGVR_UViG_3300055490_000013|3300055490|Ga0556684_000362	soil	Glacial till	regulatory	DNA binding protein	high	TRUE	FALSE	DNA binding protein	annotate	FALSE	d__Bacteria;p__Pseudomonadota;c__Alphaproteobacteria;o__BOG-932;f__BOG-932	annotate	IMGVR_UViG_3300008749_000007|3300008749|Ga0115681_100069|fragment_2_28	106.973	140.907	33.9343	0.759172	1	0.976889	0.916949	0.687486	55	regulatory	Transcriptional regulation	DNA binding protein	0.994056	0.996008	0.981164	DNA binding protein	specific	cluster	DNA binding protein	specific	DNA binding protein	specific	TRUE	0.9	DNA binding protein	specific	DNA binding protein	specific
IMGVR_UViG_3300055490_000013|3300055490|Ga0556684_000362_40	IMGVR_UViG_3300055490_000013|3300055490|Ga0556684_000362	soil	Glacial till	unclassified	P22_AR N-terminal domain	high	FALSE	TRUE	P22_AR N-terminal domain	annotate	FALSE	d__Bacteria;p__Pseudomonadota;c__Alphaproteobacteria;o__BOG-932;f__BOG-932	de_novo	circular_virus_560565|fragment_1_53	98.354	101.529	3.17541	0.968724	0.352123	0.2502	0.21247	1.24113	62	regulatory	Transcriptional regulation	transcriptional regulator	0.721519	0.462282	0.090812		unassigned	none		unassigned		unassigned	TRUE	0.9		unassigned	regulatory	category
IMGVR_UViG_3300055490_000013|3300055490|Ga0556684_000362_42	IMGVR_UViG_3300055490_000013|3300055490|Ga0556684_000362	soil	Glacial till	regulatory	late transcriptional activator	high	TRUE	TRUE	late transcriptional activator	annotate	FALSE	d__Bacteria;p__Pseudomonadota;c__Alphaproteobacteria;o__BOG-932;f__BOG-932	both	IMGVR_UViG_3300025000_000174|3300025000|Ga0209318_1000355|fragment_2_37	27.3982	27.7105	0.312298	0.98873	0.723399	0.805556	0.771904	1.24986	44	regulatory	Transcriptional regulation	late transcriptional activator	0.961932	0.964052	0.864903	late transcriptional activator	specific	embedding		unassigned	late transcriptional activator	specific	TRUE	0.9	late transcriptional activator	specific	late transcriptional activator	specific
IMGVR_UViG_3300055490_000015|3300055490|Ga0556684_000458_41	IMGVR_UViG_3300055490_000015|3300055490|Ga0556684_000458	soil	Glacial till	regulatory	Bacterial dnaA protein helix-turn-helix	high	TRUE	TRUE	Bacterial dnaA protein helix-turn-helix	annotate	FALSE		both	circular_virus_441271|fragment_2_20	77.6026	95.9146	18.312	0.80908	1	0.939024	0.890387	1.35162	30	regulatory	Transcriptional regulation	Bacterial dnaA protein helix-turn-helix	0.985075	0.994687	0.958005	Bacterial dnaA protein helix-turn-helix	specific	embedding		unassigned	Bacterial dnaA protein helix-turn-helix	specific	TRUE	0.9	Bacterial dnaA protein helix-turn-helix	specific	Bacterial dnaA protein helix-turn-helix	specific
IMGVR_UViG_3300055490_000015|3300055490|Ga0556684_000458_46	IMGVR_UViG_3300055490_000015|3300055490|Ga0556684_000458	soil	Glacial till	regulatory	transcriptional repressor	high	TRUE	TRUE	transcriptional repressor	annotate	FALSE		both	IMGVR_UViG_3300026320_000016|3300026320|Ga0209131_1000248|fragment_3_6	43.7322				1	1	1	1.4526	72	regulatory	Transcriptional regulation	transcriptional repressor	1	1	0.998152	transcriptional repressor	specific	embedding		unassigned	transcriptional repressor	specific	TRUE	0.9	transcriptional repressor	specific	transcriptional repressor	specific
IMGVR_UViG_3300055490_000015|3300055490|Ga0556684_000458_47	IMGVR_UViG_3300055490_000015|3300055490|Ga0556684_000458	soil	Glacial till	regulatory	CII-like transcriptional activator	high	TRUE	TRUE	CII-like transcriptional activator	annotate	FALSE		both	IMGVR_UViG_3300020385_000019|3300020385|Ga0211677_10000195|fragment_1_48	30.883	30.9995	0.116524	0.996241	0.597095	0.504436	0.463639	0.590605	66	regulatory	Transcriptional regulation	Phage regulatory protein CII (CP76)	0.930719	0.94109	0.709236	Transcriptional regulation	L1	cluster	Transcriptional regulation	L1	Transcriptional regulation	L1	TRUE	0.9	CII-like transcriptional activator	specific	CII-like transcriptional activator	specific
IMGVR_UViG_3300055490_000015|3300055490|Ga0556684_000458_52	IMGVR_UViG_3300055490_000015|3300055490|Ga0556684_000458	soil	Glacial till	regulatory	GapR-like, DNA-binding domain	high	TRUE	FALSE	GapR-like, DNA-binding domain	annotate	FALSE		annotate	fragment_26800_27	73.3526	74.4286	1.07601	0.985543	0.249719	0.140155	0.114354	0.758378	13204	regulatory	Transcriptional regulation	Transcriptional repressor NrdR-like, N-terminal domain	0.617391	0.428044	0.0288936	Transcriptional regulation	L1	cluster	Transcriptional regulation	L1		unassigned	TRUE	0.9	GapR-like, DNA-binding domain	specific	GapR-like, DNA-binding domain	specific
IMGVR_UViG_3300055490_000016|3300055490|Ga0556684_000462_39	IMGVR_UViG_3300055490_000016|3300055490|Ga0556684_000462	soil	Glacial till	metabolic	maa; maltose O-acetyltransferase [EC:2.3.1.79]	high	TRUE	FALSE	maa; maltose O-acetyltransferase [EC:2.3.1.79]	annotate	FALSE		annotate	fragment_32617_3	150.709	186.13	35.4206	0.8097	0.921553	0.686374	0.590225	0.60768	15	metabolic	Carbohydrate metabolism	maa; maltose O-acetyltransferase [EC:2.3.1.79]	0.961932	0.906977	0.864903	maa; maltose O-acetyltransferase [EC:2.3.1.79]	specific	embedding	Carbohydrate metabolism	L1	maa; maltose O-acetyltransferase [EC:2.3.1.79]	specific	TRUE	0.9	maa; maltose O-acetyltransferase [EC:2.3.1.79]	specific	maa; maltose O-acetyltransferase [EC:2.3.1.79]	specific
IMGVR_UViG_3300055490_000016|3300055490|Ga0556684_000462_41	IMGVR_UViG_3300055490_000016|3300055490|Ga0556684_000462	soil	Glacial till	unclassified		high	FALSE	TRUE		unassigned	TRUE		de_novo	circular_virus_356757|fragment_2_43	122.989	146.915	23.9264	0.837142	0.637909	0.495724	0.431412	0.67492	34	metabolic	Carbohydrate metabolism	acetyl xylan esterase (EC 3.1.1.72).	0.851827	0.753731	0.368167		unassigned	none		unassigned		unassigned	TRUE	0.9	Carbohydrate metabolism	L1	Carbohydrate metabolism	L1
IMGVR_UViG_3300055490_000018|3300055490|Ga0556684_000510_17	IMGVR_UViG_3300055490_000018|3300055490|Ga0556684_000510	soil	Glacial till	unclassified		high	FALSE	TRUE	gcrA; GcrA cell cycle regulator	specific	TRUE		de_novo	IMGVR_UViG_3300020021_000012|3300020021|Ga0193726_1000310|fragment_3_17	57.8991	75.6634	17.7643	0.76522	1	0.965982	0.932104	2.41971	34	regulatory	Transcriptional regulation	gcrA; GcrA cell cycle regulator	0.994056	0.996008	0.981164	gcrA; GcrA cell cycle regulator	specific	embedding		unassigned	gcrA; GcrA cell cycle regulator	specific	TRUE	0.9	gcrA; GcrA cell cycle regulator	specific	gcrA; GcrA cell cycle regulator	specific
IMGVR_UViG_3300055490_000018|3300055490|Ga0556684_000510_18	IMGVR_UViG_3300055490_000018|3300055490|Ga0556684_000510	soil	Glacial till	regulatory	transcriptional regulator	high	TRUE	FALSE	transcriptional regulator	annotate	FALSE		annotate	1348625.SAMD00046996.BCVD01000023~16-38499~standalone_virus_3	123.836	141.92	18.0838	0.872577	0.62781	0.422638	0.369686	0.84571	113	regulatory	Transcriptional regulation	Helix-turn-helix	0.653846	0.637523	0.256649		unassigned	none		unassigned		unassigned	TRUE	0.9		unassigned	Transcriptional regulation	L1
IMGVR_UViG_3300055490_000018|3300055490|Ga0556684_000510_53	IMGVR_UViG_3300055490_000018|3300055490|Ga0556684_000510	soil	Glacial till	regulatory	Bacterial dnaA protein helix-turn-helix	high	TRUE	TRUE	Bacterial dnaA protein helix-turn-helix	annotate	FALSE		both	Station78_MES_DO_NOT_POOL_NODE_907_length_39740_cov_15.223409|fragment_1_25	44.7832	52.8705	8.08728	0.847036	1	0.878141	0.804169	1.25749	28	regulatory	Transcriptional regulation	Bacterial dnaA protein helix-turn-helix	0.985075	0.981295	0.958005	Bacterial dnaA protein helix-turn-helix	specific	embedding		unassigned	Bacterial dnaA protein helix-turn-helix	specific	TRUE	0.9	Bacterial dnaA protein helix-turn-helix	specific	Bacterial dnaA protein helix-turn-helix	specific
IMGVR_UViG_3300055490_000019|3300055490|Ga0556684_000522_42	IMGVR_UViG_3300055490_000019|3300055490|Ga0556684_000522	soil	Glacial till	regulatory	anti-repressor Ant	high	TRUE	TRUE	anti-repressor Ant	annotate	FALSE		both	HF563658.1|fragment_3_3	8.44327	9.96557	1.5223	0.847244	1	1	0.989952	1.537	3	regulatory	Transcriptional regulation	anti-repressor Ant	0.994056	0.994012	0.982659	anti-repressor Ant	specific	cluster	anti-repressor Ant	specific	anti-repressor Ant	specific	TRUE	0.9	anti-repressor Ant	specific	anti-repressor Ant	specific
IMGVR_UViG_3300055490_000019|3300055490|Ga0556684_000522_44	IMGVR_UViG_3300055490_000019|3300055490|Ga0556684_000522	soil	Glacial till	regulatory	transcriptional repressor	high	TRUE	TRUE	transcriptional repressor	annotate	FALSE		both	UGV-GENOME-0310268|fragment_1_32	13.0348	14.2417	1.20687	0.915258	0.844502	0.89384	0.881793	0.989268	40	regulatory	Transcriptional regulation	transcriptional repressor	0.961932	0.972452	0.929677	transcriptional repressor	specific	cluster	transcriptional repressor	specific	transcriptional repressor	specific	TRUE	0.9	transcriptional repressor	specific	transcriptional repressor	specific
IMGVR_UViG_3300055490_000019|3300055490|Ga0556684_000522_9	IMGVR_UViG_3300055490_000019|3300055490|Ga0556684_000522	soil	Glacial till	regulatory	Phage neck terminator protein	high	TRUE	TRUE	Phage neck terminator protein	annotate	FALSE		both	circular_virus_1449739|fragment_3_9	28.0679				1	1	1	0.659731	73	regulatory	Transcriptional regulation	Phage neck terminator protein	1	1	1	Phage neck terminator protein	specific	embedding	Transcriptional regulation	L1	Phage neck terminator protein	specific	TRUE	0.9	Phage neck terminator protein	specific	Phage neck terminator protein	specific
IMGVR_UViG_3300055490_000023|3300055490|Ga0556684_000570_5	IMGVR_UViG_3300055490_000023|3300055490|Ga0556684_000570	soil	Glacial till	unclassified		high	FALSE	TRUE	transcriptional repressor	specific	TRUE	d__Bacteria;p__Pseudomonadota;c__Alphaproteobacteria;o__Rhizobiales;f__Xanthobacteraceae	de_novo	circular_virus_939134|fragment_3_5	26.5679	31.243	4.67511	0.850363	1	0.971472	0.973564	1.38806	3	regulatory	Transcriptional regulation	transcriptional repressor	0.994056	0.981295	0.96875	transcriptional repressor	specific	embedding	Transcriptional regulation	L1	transcriptional repressor	specific	TRUE	0.9	transcriptional repressor	specific	transcriptional repressor	specific
IMGVR_UViG_3300055490_000028|3300055490|Ga0556684_000701_23	IMGVR_UViG_3300055490_000028|3300055490|Ga0556684_000701	soil	Glacial till	regulatory	GapR-like, DNA-binding domain	high	TRUE	TRUE	GapR-like, DNA-binding domain	annotate	FALSE		both	circular_virus_630328|fragment_1_22	12.7907	20.8628	8.07214	0.613085	1	1	0.995805	0.903492	44	regulatory	Transcriptional regulation	GapR-like, DNA-binding domain	1	1	0.998152	GapR-like, DNA-binding domain	specific	cluster	GapR-like, DNA-binding domain	specific	GapR-like, DNA-binding domain	specific	TRUE	0.9	GapR-like, DNA-binding domain	specific	GapR-like, DNA-binding domain	specific
IMGVR_UViG_3300055490_000033|3300055490|Ga0556684_000783_8	IMGVR_UViG_3300055490_000033|3300055490|Ga0556684_000783	soil	Glacial till	physiological	Virulence-associated protein E-like domain	high	TRUE	TRUE	Virulence-associated protein E-like domain	annotate	FALSE	d__Bacteria;p__Pseudomonadota;c__Alphaproteobacteria;o__Sphingomonadales;f__Sphingomonadaceae;g__Novosphingobium	both	IMGVR_UViG_3300021073_000004|3300021073|Ga0210378_10000065|fragment_4_11	8.44879	16.069	7.62018	0.525783	1	0.990633	0.957802	0.595238	67	physiological	Virulence & host interaction	Virulence-associated protein E-like domain	0.998426	1	0.982659	Virulence-associated protein E-like domain	specific	embedding		unassigned	Virulence-associated protein E-like domain	specific	TRUE	0.9	Virulence-associated protein E-like domain	specific	Virulence-associated protein E-like domain	specific
IMGVR_UViG_3300055490_000035|3300055490|Ga0556684_000843_34	IMGVR_UViG_3300055490_000035|3300055490|Ga0556684_000843	soil	Glacial till	regulatory	Global regulator protein family	high	TRUE	TRUE	Global regulator protein family	annotate	FALSE		both	IMGVR_UViG_3300007643_000003|3300007643|Ga0104854_10031557|fragment_1_9	9.27379	11.3213	2.04754	0.819143	0.786967	0.663443	0.603521	0.537425	32	regulatory	Transcriptional regulation	CsrA-like regulator	0.961932	0.94109	0.709236	Transcriptional regulation	L1	embedding		unassigned	Transcriptional regulation	L1	TRUE	0.9	CsrA-like regulator	specific	CsrA-like regulator	specific
IMGVR_UViG_3300055490_000036|3300055490|Ga0556684_000872_37	IMGVR_UViG_3300055490_000036|3300055490|Ga0556684_000872	soil	Glacial till	unclassified		high	FALSE	TRUE	transcriptional repressor	specific	TRUE	d__Bacteria;p__Pseudomonadota;c__Gammaproteobacteria;o__Burkholderiales;f__Burkholderiaceae	de_novo	KX621007.1|fragment_2_37	96.0589	99.7544	3.6955	0.962954	0.82212	0.780552	0.756748	1.8109	37	regulatory	Transcriptional regulation	transcriptional repressor	0.942038	0.94109	0.864903	transcriptional repressor	specific	embedding		unassigned	transcriptional repressor	specific	TRUE	0.9	transcriptional repressor	specific	transcriptional repressor	specific
IMGVR_UViG_3300055490_000036|3300055490|Ga0556684_000872_38	IMGVR_UViG_3300055490_000036|3300055490|Ga0556684_000872	soil	Glacial till	unclassified		high	FALSE	TRUE		unassigned	TRUE	d__Bacteria;p__Pseudomonadota;c__Gammaproteobacteria;o__Burkholderiales;f__Burkholderiaceae	de_novo	1354260.SAMD00046898.BCZS01000044~405-33017~standalone_virus_2	127.009	129.808	2.79868	0.97844	0.461902	0.341934	0.314333	0.865679	16	regulatory	Transcriptional regulation	transcriptional repressor	0.809325	0.637523	0.277219		unassigned	none		unassigned		unassigned	TRUE	0.9	regulatory	category	Transcriptional regulation	L1
IMGVR_UViG_3300055490_000036|3300055490|Ga0556684_000872_40	IMGVR_UViG_3300055490_000036|3300055490|Ga0556684_000872	soil	Glacial till	regulatory	CII-like transcriptional activator	high	TRUE	TRUE	CII-like transcriptional activator	annotate	FALSE	d__Bacteria;p__Pseudomonadota;c__Gammaproteobacteria;o__Burkholderiales;f__Burkholderiaceae	both	IMGVR_UViG_3300036376_000002|3300036376|Ga0401337_00389|fragment_1_40	40.8351	46.3616	5.52653	0.880795	0.62989	0.657486	0.66613	0.613938	23	regulatory	Transcriptional regulation	CII-like transcriptional activator	0.942038	0.94109	0.631447	Transcriptional regulation	L1	embedding		unassigned	Transcriptional regulation	L1	TRUE	0.9	Transcriptional regulation	L1	CII-like transcriptional activator	specific
IMGVR_UViG_3300055490_000037|3300055490|Ga0556684_000950_6	IMGVR_UViG_3300055490_000037|3300055490|Ga0556684_000950	soil	Glacial till	unclassified		high	FALSE	TRUE		unassigned	TRUE	d__Bacteria;p__Verrucomicrobiota;c__Verrucomicrobiia;o__Verrucomicrobiales;f__Verrucomicrobiaceae;g__Prosthecobacter	de_novo	IMGVR_UViG_3300028999_000004|3300028999|Ga0169655_100195|fragment_2_6	72.8452	76.8129	3.96761	0.948347	0.555113	0.602281	0.617498	1.38008	6	regulatory	Transcriptional regulation	DNA binding protein	0.887136	0.817045	0.631447		unassigned	none		unassigned		unassigned	TRUE	0.9	Transcriptional regulation	L1	DNA binding protein	specific
IMGVR_UViG_3300055490_000039|3300055490|Ga0556684_000979_9	IMGVR_UViG_3300055490_000039|3300055490|Ga0556684_000979	soil	Glacial till	regulatory	ctrA; two-component system, cell cycle response regulator CtrA	high	TRUE	TRUE	ctrA; two-component system, cell cycle response regulator CtrA	annotate	FALSE		both	UGV-GENOME-0197736_1|fragment_1_9	29.4703	34.4004	4.93005	0.856686	0.678712	0.511651	0.447183	0.4082	13	regulatory	Signal transduction & two-component systems	regX3; two-component system, OmpR family, response regulator RegX3	0.851827	0.712644	0.306452		unassigned	none		unassigned		unassigned	TRUE	0.9	Signal transduction & two-component systems	L1	Signal transduction & two-component systems	L1
IMGVR_UViG_3300055490_000040|3300055490|Ga0556684_000985_21	IMGVR_UViG_3300055490_000040|3300055490|Ga0556684_000985	soil	Glacial till	regulatory	HTH DNA binding protein	medium	TRUE	FALSE	HTH DNA binding protein	annotate	FALSE	d__Bacteria;p__Pseudomonadota;c__Gammaproteobacteria;o__Burkholderiales;f__Burkholderiaceae;g__JAQGMR01	annotate	circular_virus_375606|fragment_1_21	176.041	183.887	7.84586	0.957333	0.682489	0.461226	0.390935	0.877716	34	regulatory	Transcriptional regulation	HTH DNA binding protein	0.653846	0.705061	0.468	HTH DNA binding protein	specific	cluster	HTH DNA binding protein	specific		unassigned	TRUE	0.9	HTH DNA binding protein	specific	HTH DNA binding protein	specific
IMGVR_UViG_3300055490_000040|3300055490|Ga0556684_000985_49	IMGVR_UViG_3300055490_000040|3300055490|Ga0556684_000985	soil	Glacial till	regulatory	transcriptional regulator	medium	TRUE	TRUE	transcriptional regulator	annotate	FALSE	d__Bacteria;p__Pseudomonadota;c__Gammaproteobacteria;o__Burkholderiales;f__Burkholderiaceae;g__JAQGMR01	both	circular_virus_810553|fragment_2_12	125.907	136.656	10.7487	0.921345	0.590241	0.53675	0.492431	0.772777	19	regulatory	Transcriptional regulation	HTH DNA binding protein	0.864407	0.87395	0.626271	HTH DNA binding protein	specific	cluster	HTH DNA binding protein	specific	Transcriptional regulation	L1	TRUE	0.9	HTH DNA binding protein	specific	HTH DNA binding protein	specific
IMGVR_UViG_3300055490_000044|3300055490|Ga0556684_001090_25	IMGVR_UViG_3300055490_000044|3300055490|Ga0556684_001090	soil	Glacial till	regulatory	groEL, HSPD1, HSP60, CPN60; chaperonin GroEL [EC:5.6.1.7]	high	TRUE	TRUE	groEL, HSPD1, HSP60, CPN60; chaperonin GroEL [EC:5.6.1.7]	annotate	FALSE	d__Bacteria;p__Patescibacteriota;c__Minisyncoccia;o__UBA9973;f__UBA1550	both	IMGVR_UViG_3300021406_000020|3300021406|Ga0210386_10000348|fragment_1_23	5.2482	6.53669	1.28849	0.802884	1	0.944773	0.930566	1.13575	15	regulatory	Regulatory chaperones & coregulators	groEL, HSPD1, HSP60, CPN60; chaperonin GroEL [EC:5.6.1.7]	0.994737	0.994687	0.958005	groEL, HSPD1, HSP60, CPN60; chaperonin GroEL [EC:5.6.1.7]	specific	cluster	groEL, HSPD1, HSP60, CPN60; chaperonin GroEL [EC:5.6.1.7]	specific	groEL, HSPD1, HSP60, CPN60; chaperonin GroEL [EC:5.6.1.7]	specific	TRUE	0.9	groEL, HSPD1, HSP60, CPN60; chaperonin GroEL [EC:5.6.1.7]	specific	groEL, HSPD1, HSP60, CPN60; chaperonin GroEL [EC:5.6.1.7]	specific
IMGVR_UViG_3300055490_000045|3300055490|Ga0556684_001131_2	IMGVR_UViG_3300055490_000045|3300055490|Ga0556684_001131	soil	Glacial till	unclassified		high	FALSE	TRUE	Histone H1-like protein Hc1	specific	TRUE		de_novo	circular_virus_631681|fragment_6_3	72.3441	83.3024	10.9583	0.868452	1	0.898162	0.79283	2.91367	1	regulatory	Chromatin/nucleoid organization & epigenetic regulation	Histone H1-like protein Hc1	0.983668	0.964052	0.929677	Histone H1-like protein Hc1	specific	embedding		unassigned	Histone H1-like protein Hc1	specific	TRUE	0.9	Histone H1-like protein Hc1	specific	Histone H1-like protein Hc1	specific
IMGVR_UViG_3300055490_000048|3300055490|Ga0556684_001257_16	IMGVR_UViG_3300055490_000048|3300055490|Ga0556684_001257	soil	Glacial till	unclassified		high	FALSE	TRUE	physiological	category	TRUE		de_novo	circular_virus_175352|fragment_6_16	70.1385	75.0559	4.9174	0.934484	0.743301	0.668833	0.61049	1.55143	8	physiological	Defense & anti-defense systems	Antirestriction protein (ArdA)	0.912939	0.817045	0.709236	physiological	category	embedding		unassigned	physiological	category	TRUE	0.9	Antirestriction protein (ArdA)	specific	Antirestriction protein (ArdA)	specific
IMGVR_UViG_3300055490_000049|3300055490|Ga0556684_001289_15	IMGVR_UViG_3300055490_000049|3300055490|Ga0556684_001289	soil	Glacial till	unclassified		high	FALSE	TRUE		unassigned	TRUE	d__Bacteria;p__Gemmatimonadota;c__Gemmatimonadetes;o__Gemmatimonadales;f__Gemmatimonadaceae;g__JAQBQB01	de_novo	circular_virus_524123|fragment_2_15	138.975	145.483	6.50854	0.955263	0.632344	0.475766	0.412897	2.29109	21	regulatory	Regulatory chaperones & coregulators	groES, HSPE1; chaperonin GroES	0.827448	0.656818	0.368167		unassigned	none		unassigned		unassigned	TRUE	0.9	regulatory	category	Regulatory chaperones & coregulators	L1
IMGVR_UViG_3300055490_000050|3300055490|Ga0556684_001317_23	IMGVR_UViG_3300055490_000050|3300055490|Ga0556684_001317	soil	Glacial till	regulatory	repA; regulatory protein RepA	high	TRUE	FALSE	repA; regulatory protein RepA	annotate	FALSE	d__Bacteria;p__Pseudomonadota;c__Alphaproteobacteria;o__Sphingomonadales;f__Sphingomonadaceae	annotate	circular_virus_930306|fragment_2_5	95.8497	101.295	5.44488	0.946247	0.369702	0.194762	0.159611	1.32764	1614	regulatory	Transcriptional regulation	transcription factor	0.585185	0.333916	0.0188285	Transcriptional regulation	L1	cluster	Transcriptional regulation	L1		unassigned	TRUE	0.9	repA; regulatory protein RepA	specific	repA; regulatory protein RepA	specific
IMGVR_UViG_3300055490_000051|3300055490|Ga0556684_001346_13	IMGVR_UViG_3300055490_000051|3300055490|Ga0556684_001346	soil	Glacial till	unclassified		high	FALSE	TRUE	Transcriptional regulation	L1	TRUE		de_novo	circular_virus_379682|fragment_2_16	91.9035	97.0587	5.15521	0.946886	0.668472	0.582413	0.553819	1.38228	43	regulatory	Transcriptional regulation	transcriptional regulator	0.887136	0.894309	0.689474	Transcriptional regulation	L1	embedding		unassigned	Transcriptional regulation	L1	TRUE	0.9	Transcriptional regulation	L1	transcriptional regulator	specific
IMGVR_UViG_3300055490_000052|3300055490|Ga0556684_001382_6	IMGVR_UViG_3300055490_000052|3300055490|Ga0556684_001382	soil	Glacial till	unclassified	relE, stbE; mRNA interferase RelE/StbE	medium	FALSE	TRUE	relE, stbE; mRNA interferase RelE/StbE	annotate	FALSE		de_novo	HQ906663.1|fragment_2_6	96.688	103.664	6.97557	0.932709	1	0.833767	0.717006	2.19604	4	physiological	Toxin-antitoxin systems	RelE-like toxin	0.961932	0.964052	0.929677	RelE-like toxin	specific	embedding		unassigned	RelE-like toxin	specific	TRUE	0.9	RelE-like toxin	specific	RelE-like toxin	specific
IMGVR_UViG_3300055490_000061|3300055490|Ga0556684_002152_10	IMGVR_UViG_3300055490_000061|3300055490|Ga0556684_002152	soil	Glacial till	regulatory	Putative DnaT-like ssDNA binding protein	high	TRUE	TRUE	Putative DnaT-like ssDNA binding protein	annotate	FALSE		both	GU943075.1|fragment_1_10	2.9066				1	1	1	0.681474	2	regulatory	Transcriptional regulation	Putative DnaT-like ssDNA binding protein	1	1	1	Putative DnaT-like ssDNA binding protein	specific	cluster	Putative DnaT-like ssDNA binding protein	specific	Putative DnaT-like ssDNA binding protein	specific	TRUE	0.9	Putative DnaT-like ssDNA binding protein	specific	Putative DnaT-like ssDNA binding protein	specific
IMGVR_UViG_3300055490_000065|3300055490|Ga0556684_002413_3	IMGVR_UViG_3300055490_000065|3300055490|Ga0556684_002413	soil	Glacial till	unclassified		high	FALSE	TRUE	HTH DNA binding protein	specific	TRUE		de_novo	IMGVR_UViG_3300012653_000001|3300012653|Ga0121068_100029|fragment_2_3	104.376	128.314	23.9387	0.813437	1	0.807767	0.688585	2.35913	18	regulatory	Transcriptional regulation	HTH DNA binding protein	0.985075	0.981295	0.929677	HTH DNA binding protein	specific	embedding		unassigned	HTH DNA binding protein	specific	TRUE	0.9	HTH DNA binding protein	specific	HTH DNA binding protein	specific
IMGVR_UViG_3300055490_000066|3300055490|Ga0556684_002473_12	IMGVR_UViG_3300055490_000066|3300055490|Ga0556684_002473	soil	Glacial till	unclassified	DNA primase	high	FALSE	TRUE	DNA primase	annotate	FALSE	d__Bacteria;p__Pseudomonadota;c__Alphaproteobacteria;o__Rhizobiales;f__Xanthobacteraceae	de_novo	IMGVR_UViG_3300024042_000003|3300024042|Ga0222428_100252|fragment_1_18	70.771	81.2219	10.4509	0.871329	0.846945	0.804428	0.76667	1.10575	66	physiological	Virulence & host interaction	Virulence-associated protein E-like domain	0.942038	0.906977	0.77095	Virulence & host interaction	L1	embedding		unassigned	Virulence & host interaction	L1	TRUE	0.9	Virulence-associated protein E-like domain	specific	Virulence-associated protein E-like domain	specific
IMGVR_UViG_3300055490_000068|3300055490|Ga0556684_002535_13	IMGVR_UViG_3300055490_000068|3300055490|Ga0556684_002535	soil	Glacial till	regulatory	Gp2.5-like ssDNA binding protein and ssDNA annealing protein	high	TRUE	FALSE	Gp2.5-like ssDNA binding protein and ssDNA annealing protein	annotate	FALSE		annotate	IMGVR_UViG_3300032011_000013|3300032011|Ga0315316_10000042|fragment_4_10	91.1873	95.2772	4.08985	0.957074	0.752265	0.846411	0.86507	0.717186	6	regulatory	Transcriptional regulation	Gp2.5-like ssDNA binding protein and ssDNA annealing protein	0.95302	0.964052	0.892655	Gp2.5-like ssDNA binding protein and ssDNA annealing protein	specific	embedding	Transcriptional regulation	L1	Gp2.5-like ssDNA binding protein and ssDNA annealing protein	specific	TRUE	0.9	Gp2.5-like ssDNA binding protein and ssDNA annealing protein	specific	Gp2.5-like ssDNA binding protein and ssDNA annealing protein	specific
IMGVR_UViG_3300055490_000068|3300055490|Ga0556684_002535_9	IMGVR_UViG_3300055490_000068|3300055490|Ga0556684_002535	soil	Glacial till	regulatory	transcriptional regulator	high	TRUE	TRUE	transcriptional regulator	annotate	FALSE		both	DTR_893630|fragment_2_9	88.6236	131.278	42.6546	0.675083	1	0.990221	0.976026	1.06456	10	regulatory	Transcriptional regulation	transcriptional regulator	0.994737	0.996008	0.989754	transcriptional regulator	specific	embedding	Transcriptional regulation	L1	transcriptional regulator	specific	TRUE	0.9	transcriptional regulator	specific	transcriptional regulator	specific
IMGVR_UViG_3300055490_000071|3300055490|Ga0556684_002594_10	IMGVR_UViG_3300055490_000071|3300055490|Ga0556684_002594	soil	Glacial till	regulatory	transcriptional repressor	high	TRUE	TRUE	transcriptional repressor	annotate	FALSE		both	Station22_SUR_ALL_assembly_NODE_306_length_39643_cov_7.336769|fragment_2_10	13.626	19.3783	5.75232	0.703156	1	1	0.996322	0.724156	30	regulatory	Transcriptional regulation	transcriptional repressor	1	1	0.998152	transcriptional repressor	specific	embedding	Transcriptional regulation	L1	transcriptional repressor	specific	TRUE	0.9	transcriptional repressor	specific	transcriptional repressor	specific
IMGVR_UViG_3300055490_000071|3300055490|Ga0556684_002594_12	IMGVR_UViG_3300055490_000071|3300055490|Ga0556684_002594	soil	Glacial till	regulatory	CII-like regulator	high	TRUE	FALSE	CII-like regulator	annotate	FALSE		annotate	circular_virus_4044|fragment_3_11	94.5925	110.385	15.7928	0.85693	0.601517	0.384477	0.328795	0.647452	52	regulatory	Transcriptional regulation	transcriptional repressor	0.837419	0.705061	0.256649	CII-like regulator	specific	cluster	CII-like regulator	specific		unassigned	TRUE	0.9	CII-like regulator	specific	CII-like regulator	specific
IMGVR_UViG_3300055490_000073|3300055490|Ga0556684_002713_15	IMGVR_UViG_3300055490_000073|3300055490|Ga0556684_002713	soil	Glacial till	unclassified	AAA domain	high	FALSE	TRUE	AAA domain	annotate	FALSE		de_novo	1101189.SAMN02261258.AQUO01000001~328309-402682~standalone_mge_36	132.979	153.44	20.4616	0.866648	1	0.958372	0.955294	1.01399	8	regulatory	Transcriptional regulation	repA; regulatory protein RepA	0.985075	0.994687	0.982659	repA; regulatory protein RepA	specific	embedding		unassigned	repA; regulatory protein RepA	specific	TRUE	0.9	repA; regulatory protein RepA	specific	repA; regulatory protein RepA	specific
IMGVR_UViG_3300055490_000074|3300055490|Ga0556684_002725_18	IMGVR_UViG_3300055490_000074|3300055490|Ga0556684_002725	soil	Glacial till	unclassified		high	FALSE	TRUE		unassigned	TRUE	d__Bacteria;p__Pseudomonadota;c__Gammaproteobacteria;o__Xanthomonadales;f__Xanthomonadaceae;g__Pseudoxanthomonas_A	de_novo	IMGVR_UViG_3300009036_000014|3300009036|Ga0105244_10000317|fragment_2_15	118.252	118.285	0.0326614	0.999724	0.368338	0.352522	0.312664	0.727829	84	regulatory	Transcriptional regulation	dicC; transcriptional repressor of cell division inhibition gene dicB	0.825658	0.816078	0.512346		unassigned	none		unassigned		unassigned	TRUE	0.9	Transcriptional regulation	L1	Transcriptional regulation	L1
IMGVR_UViG_3300055490_000075|3300055490|Ga0556684_002735_9	IMGVR_UViG_3300055490_000075|3300055490|Ga0556684_002735	soil	Glacial till	regulatory	Putative DnaT-like ssDNA binding protein	high	TRUE	TRUE	Putative DnaT-like ssDNA binding protein	annotate	FALSE		both	circular_virus_623952|fragment_2_9	4.60577				1	1	1	1.08279	12	regulatory	Transcriptional regulation	Putative DnaT-like ssDNA binding protein	1	1	0.998152	Putative DnaT-like ssDNA binding protein	specific	cluster	Putative DnaT-like ssDNA binding protein	specific	Putative DnaT-like ssDNA binding protein	specific	TRUE	0.9	Putative DnaT-like ssDNA binding protein	specific	Putative DnaT-like ssDNA binding protein	specific
IMGVR_UViG_3300055490_000077|3300055490|Ga0556684_002768_12	IMGVR_UViG_3300055490_000077|3300055490|Ga0556684_002768	soil	Glacial till	regulatory	Phage neck terminator protein	high	TRUE	TRUE	Phage neck terminator protein	annotate	FALSE		both	MN855663.1|fragment_1_9	12.4424				1	1	1	0.584683	21	regulatory	Transcriptional regulation	Phage neck terminator protein	1	1	1	Phage neck terminator protein	specific	embedding	Transcriptional regulation	L1	Phage neck terminator protein	specific	TRUE	0.9	Phage neck terminator protein	specific	Phage neck terminator protein	specific
IMGVR_UViG_3300055490_000078|3300055490|Ga0556684_002803_15	IMGVR_UViG_3300055490_000078|3300055490|Ga0556684_002803	soil	Glacial till	regulatory	parB, spo0J; ParB family transcriptional regulator, chromosome partitioning protein	medium	TRUE	TRUE	parB, spo0J; ParB family transcriptional regulator, chromosome partitioning protein	annotate	FALSE	d__Archaea;p__Nanobdellota;c__Nanobdellia;o__Woesearchaeales;f__UBA525	both	circular_virus_302043|fragment_3_10	35.3428	42.9271	7.58424	0.823323	1	0.982189	0.985401	1.22062	13	regulatory	Transcriptional regulation	parB, spo0J; ParB family transcriptional regulator, chromosome partitioning protein	0.994056	0.996008	0.982659	parB, spo0J; ParB family transcriptional regulator, chromosome partitioning protein	specific	embedding		unassigned	parB, spo0J; ParB family transcriptional regulator, chromosome partitioning protein	specific	TRUE	0.9	parB, spo0J; ParB family transcriptional regulator, chromosome partitioning protein	specific	parB, spo0J; ParB family transcriptional regulator, chromosome partitioning protein	specific
IMGVR_UViG_3300055490_000091|3300055490|Ga0556684_003375_13	IMGVR_UViG_3300055490_000091|3300055490|Ga0556684_003375	soil	Glacial till	regulatory	transcriptional regulator	high	TRUE	TRUE	transcriptional regulator	annotate	FALSE	d__Bacteria;p__Pseudomonadota;c__Alphaproteobacteria;o__BOG-932;f__BOG-932	both	IMGVR_UViG_3300030515_000006|3300030515|Ga0268254_10000274|fragment_1_7	21.8509	30.84	8.98907	0.708525	1	1	0.916162	1.63413	8	regulatory	Transcriptional regulation	transcriptional regulator	0.998426	0.994687	0.981164	transcriptional regulator	specific	embedding	Transcriptional regulation	L1	transcriptional regulator	specific	TRUE	0.9	transcriptional regulator	specific	transcriptional regulator	specific
IMGVR_UViG_3300055490_000091|3300055490|Ga0556684_003375_16	IMGVR_UViG_3300055490_000091|3300055490|Ga0556684_003375	soil	Glacial till	regulatory	transcriptional regulator	medium	TRUE	TRUE	transcriptional regulator	annotate	FALSE	d__Bacteria;p__Pseudomonadota;c__Alphaproteobacteria;o__BOG-932;f__BOG-932	both	fragment_29996_33	75.9628	81.3754	5.41264	0.933486	0.680205	0.721926	0.683037	0.837174	107	regulatory	Transcriptional regulation	CII-like transcriptional activator	0.942038	0.94109	0.83542	CII-like transcriptional activator	specific	embedding	Transcriptional regulation	L1	CII-like transcriptional activator	specific	TRUE	0.9	transcriptional regulator	specific	transcriptional regulator	specific
IMGVR_UViG_3300055490_000091|3300055490|Ga0556684_003375_19	IMGVR_UViG_3300055490_000091|3300055490|Ga0556684_003375	soil	Glacial till	unclassified		medium	FALSE	TRUE	GapR-like, DNA-binding domain	specific	TRUE	d__Bacteria;p__Pseudomonadota;c__Alphaproteobacteria;o__BOG-932;f__BOG-932	de_novo	IMGVR_UViG_3300028392_000079|3300028392|Ga0304729_1000102|fragment_1_5	107.172	117.962	10.7897	0.908532	1	0.870119	0.818877	1.80458	79	regulatory	Transcriptional regulation	GapR-like, DNA-binding domain	0.961932	0.964052	0.932432	GapR-like, DNA-binding domain	specific	embedding	Transcriptional regulation	L1	GapR-like, DNA-binding domain	specific	TRUE	0.9	GapR-like, DNA-binding domain	specific	GapR-like, DNA-binding domain	specific
IMGVR_UViG_3300055490_000091|3300055490|Ga0556684_003375_20	IMGVR_UViG_3300055490_000091|3300055490|Ga0556684_003375	soil	Glacial till	unclassified		high	FALSE	TRUE	Transcriptional regulation	L1	TRUE	d__Bacteria;p__Pseudomonadota;c__Alphaproteobacteria;o__BOG-932;f__BOG-932	de_novo	IMGVR_UViG_3300009036_000014|3300009036|Ga0105244_10000317|fragment_2_20	83.9662	84.3255	0.359276	0.995739	0.474403	0.347948	0.327275	1.87344	24	regulatory	Transcriptional regulation	transcriptional regulator	0.809325	0.736648	0.306452	Transcriptional regulation	L1	cluster	Transcriptional regulation	L1		unassigned	TRUE	0.9	transcriptional repressor	specific	transcriptional repressor	specific
IMGVR_UViG_3300055490_000102|3300055490|Ga0556684_003764_2	IMGVR_UViG_3300055490_000102|3300055490|Ga0556684_003764	soil	Glacial till	regulatory	tail chaperonin	high	TRUE	TRUE	tail chaperonin	annotate	FALSE	d__Bacteria;p__Pseudomonadota;c__Alphaproteobacteria;o__Rhizobiales;f__Rhizobiaceae	both	IMGVR_UViG_3300007959_000003|3300007959|Ga0079306_1000289|fragment_4_2	96.4592	115.702	19.2429	0.833686	0.884752	0.784361	0.704345	2.20739	11	regulatory	Regulatory chaperones & coregulators	tail chaperonin	0.942038	0.817045	0.709236	regulatory	category	embedding		unassigned	regulatory	category	TRUE	0.9	tail chaperonin	specific	tail chaperonin	specific
IMGVR_UViG_3300055490_000108|3300055490|Ga0556684_003880_16	IMGVR_UViG_3300055490_000108|3300055490|Ga0556684_003880	soil	Glacial till	regulatory	parB, spo0J; ParB family transcriptional regulator, chromosome partitioning protein	high	TRUE	TRUE	parB, spo0J; ParB family transcriptional regulator, chromosome partitioning protein	annotate	FALSE		both	circular_virus_602945|fragment_2_16	61.3907	75.0459	13.6552	0.818042	0.946049	0.924674	0.898001	1.40119	8	regulatory	Transcriptional regulation	parB, spo0J; ParB family transcriptional regulator, chromosome partitioning protein	0.97028	0.94109	0.88959	parB, spo0J; ParB family transcriptional regulator, chromosome partitioning protein	specific	embedding		unassigned	parB, spo0J; ParB family transcriptional regulator, chromosome partitioning protein	specific	TRUE	0.9	parB, spo0J; ParB family transcriptional regulator, chromosome partitioning protein	specific	parB, spo0J; ParB family transcriptional regulator, chromosome partitioning protein	specific
IMGVR_UViG_3300055490_000108|3300055490|Ga0556684_003880_6	IMGVR_UViG_3300055490_000108|3300055490|Ga0556684_003880	soil	Glacial till	regulatory	transcriptional repressor	high	TRUE	TRUE	transcriptional repressor	annotate	FALSE		both	circular_virus_229435|fragment_2_6	10.8572	14.6288	3.77159	0.74218	1	0.9741	0.978097	0.791181	6	regulatory	Transcriptional regulation	transcriptional repressor	0.998426	0.996008	0.982659	transcriptional repressor	specific	cluster	transcriptional repressor	specific	transcriptional repressor	specific	TRUE	0.9	transcriptional repressor	specific	transcriptional repressor	specific
IMGVR_UViG_3300055490_000110|3300055490|Ga0556684_004206_13	IMGVR_UViG_3300055490_000110|3300055490|Ga0556684_004206	soil	Glacial till	regulatory	anti-repressor Ant	medium	TRUE	TRUE	anti-repressor Ant	annotate	FALSE		both	fragment_13692_16	29.3187	33.9814	4.66269	0.862787	0.928879	0.873068	0.860397	1.57755	6	regulatory	Transcriptional regulation	anti-repressor Ant	0.983668	0.913636	0.864903	anti-repressor Ant	specific	embedding	Transcriptional regulation	L1	anti-repressor Ant	specific	TRUE	0.9	anti-repressor Ant	specific	anti-repressor Ant	specific
IMGVR_UViG_3300055490_000110|3300055490|Ga0556684_004206_6	IMGVR_UViG_3300055490_000110|3300055490|Ga0556684_004206	soil	Glacial till	regulatory	K07726; putative transcriptional regulator	low	FALSE	TRUE	K07726; putative transcriptional regulator	annotate	FALSE		de_novo	IMGVR_UViG_3300027786_000009|3300027786|Ga0209812_10000464|fragment_3_6	49.6315	53.5855	3.95404	0.926211	0.438364	0.333564	0.281696	0.687457	69	regulatory	Transcriptional regulation	K07726; putative transcriptional regulator	0.809325	0.656818	0.167562	algH; putative transcriptional regulator	specific	cluster	algH; putative transcriptional regulator	specific		unassigned	TRUE	0.9	algH; putative transcriptional regulator	specific	algH; putative transcriptional regulator	specific
IMGVR_UViG_3300055490_000110|3300055490|Ga0556684_004206_7	IMGVR_UViG_3300055490_000110|3300055490|Ga0556684_004206	soil	Glacial till	regulatory	HTH DNA binding protein	low	FALSE	TRUE	HTH DNA binding protein	annotate	FALSE		de_novo	circular_virus_866944|fragment_1_9	35.869	47.0556	11.1867	0.762267	0.845052	0.709779	0.642032	1.19494	26	regulatory	Transcriptional regulation	HTH DNA binding protein	0.95302	0.87395	0.527273	HTH DNA binding protein	specific	cluster	HTH DNA binding protein	specific	Transcriptional regulation	L1	TRUE	0.9	Helix-turn-helix domain	specific	Helix-turn-helix domain	specific
IMGVR_UViG_3300055490_000132|3300055490|Ga0556684_005435_3	IMGVR_UViG_3300055490_000132|3300055490|Ga0556684_005435	soil	Glacial till	unclassified		high	FALSE	TRUE	zot; zona occludens toxin	specific	TRUE	d__Bacteria;p__Actinomycetota;c__Actinomycetes;o__Actinomycetales;f__Microbacteriaceae	de_novo	circular_plasmid_1410338|fragment_1_9	142.107	159.147	17.04	0.892929	1	0.831286	0.781137	2.18506	11	physiological	Toxin-antitoxin systems	zot; zona occludens toxin	0.97028	0.964052	0.894118	zot; zona occludens toxin	specific	embedding		unassigned	zot; zona occludens toxin	specific	TRUE	0.9	zot; zona occludens toxin	specific	zot; zona occludens toxin	specific
IMGVR_UViG_3300055490_000137|3300055490|Ga0556684_005778_7	IMGVR_UViG_3300055490_000137|3300055490|Ga0556684_005778	soil	Glacial till	regulatory	Phage neck terminator protein	high	TRUE	TRUE	Phage neck terminator protein	annotate	FALSE		both	circular_virus_837552|fragment_3_7	35.4714				1	1	1	1.10373	27	regulatory	Transcriptional regulation	Phage neck terminator protein	1	1	0.998152	Phage neck terminator protein	specific	cluster	Phage neck terminator protein	specific	Phage neck terminator protein	specific	TRUE	0.9	Phage neck terminator protein	specific	Phage neck terminator protein	specific
IMGVR_UViG_3300055490_000143|3300055490|Ga0556684_006141_11	IMGVR_UViG_3300055490_000143|3300055490|Ga0556684_006141	soil	Glacial till	unclassified		high	FALSE	TRUE		specific	TRUE		de_novo	574375.SAMN02854354.JOTM01000030~1-55192~chromosome_mixed_16	150.207	178.59	28.3832	0.841071	0.930797	0.87972	0.813224	0.819615	41	regulatory	Regulatory chaperones & coregulators	tail chaperone protein	0.961932	0.964052	0.892655	tail chaperone protein	specific	embedding		unassigned	tail chaperone protein	specific	TRUE	0.9	tail chaperone protein	specific	tail chaperone protein	specific
IMGVR_UViG_3300055490_000149|3300055490|Ga0556684_006285_5	IMGVR_UViG_3300055490_000149|3300055490|Ga0556684_006285	soil	Glacial till	regulatory	transcriptional regulator	high	TRUE	TRUE	transcriptional regulator	annotate	FALSE		both	IMGVR_UViG_3300028903_000016|3300028903|Ga0302250_1000464|fragment_4_5	46.5231	51.5984	5.07531	0.901638	0.60772	0.548049	0.525241	0.843694	10	regulatory	Transcriptional regulation	CII-like transcriptional activator	0.887136	0.759542	0.468	Transcriptional regulation	L1	cluster	Transcriptional regulation	L1		unassigned	TRUE	0.9	transcriptional regulator	specific	transcriptional regulator	specific
IMGVR_UViG_3300055490_000152|3300055490|Ga0556684_006483_6	IMGVR_UViG_3300055490_000152|3300055490|Ga0556684_006483	soil	Glacial till	unclassified		low	FALSE	TRUE	Signal transduction & two-component systems	L1	TRUE	d__Bacteria;p__Pseudomonadota;c__Alphaproteobacteria;o__Rhodobacterales;f__Rhodobacteraceae;g__Stagnihabitans	de_novo	circular_virus_922900|fragment_4_6	159.406	176.242	16.8352	0.904477	0.461623	0.382511	0.327532	0.636355	35	regulatory	Signal transduction & two-component systems	kinE; two-component system, sporulation sensor kinase E [EC:2.7.13.3]	0.809325	0.736648	0.35514	Signal transduction & two-component systems	L1	cluster	Signal transduction & two-component systems	L1		unassigned	TRUE	0.9	ABC.PA.S; polar amino acid transport system substrate-binding protein	specific	ABC.PA.S; polar amino acid transport system substrate-binding protein	specific
IMGVR_UViG_3300055490_000164|3300055490|Ga0556684_006833_3	IMGVR_UViG_3300055490_000164|3300055490|Ga0556684_006833	soil	Glacial till	unclassified		high	FALSE	TRUE		unassigned	TRUE	d__Bacteria;p__Pseudomonadota;c__Gammaproteobacteria;o__Burkholderiales;f__Burkholderiaceae;g__Ramlibacter	de_novo	MW584179.1|fragment_2_3	166.815	181.204	14.3887	0.920594	0.673104	0.560576	0.499632	1.60018	2	regulatory	Transcriptional regulation	HTH DNA binding protein	0.809325	0.550459	0.358566		unassigned	none		unassigned		unassigned	TRUE	0.9	regulatory	category	Transcriptional regulation	L1
IMGVR_UViG_3300055490_000164|3300055490|Ga0556684_006833_7	IMGVR_UViG_3300055490_000164|3300055490|Ga0556684_006833	soil	Glacial till	regulatory	transcriptional repressor	high	TRUE	TRUE	transcriptional repressor	annotate	FALSE	d__Bacteria;p__Pseudomonadota;c__Gammaproteobacteria;o__Burkholderiales;f__Burkholderiaceae;g__Ramlibacter	both	UGV-GENOME-0302459_1|fragment_3_7	14.3285	17.4987	3.1702	0.818833	1	0.971515	0.957758	0.841393	6	regulatory	Transcriptional regulation	transcriptional repressor	0.99661	0.996008	0.982659	transcriptional repressor	specific	cluster	transcriptional repressor	specific	transcriptional repressor	specific	TRUE	0.9	transcriptional repressor	specific	transcriptional repressor	specific
IMGVR_UViG_3300055490_000176|3300055490|Ga0556684_007410_14	IMGVR_UViG_3300055490_000176|3300055490|Ga0556684_007410	soil	Glacial till	regulatory	transcriptional regulator	high	TRUE	TRUE	transcriptional regulator	annotate	FALSE	d__Bacteria;p__Pseudomonadota;c__Alphaproteobacteria;o__Rhizobiales;f__Xanthobacteraceae	both	UGV-GENOME-0250995_1|fragment_1_11	16.8872	17.4097	0.522535	0.969986	0.843801	0.765691	0.716652	2.56309	20	regulatory	Transcriptional regulation	anti-repressor Ant	0.942038	0.94109	0.512346	Transcriptional regulation	L1	cluster	Transcriptional regulation	L1	Transcriptional regulation	L1	TRUE	0.9	transcriptional regulator	specific	transcriptional regulator	specific
IMGVR_UViG_3300055490_000176|3300055490|Ga0556684_007410_3	IMGVR_UViG_3300055490_000176|3300055490|Ga0556684_007410	soil	Glacial till	regulatory	gcrA; GcrA cell cycle regulator	high	TRUE	TRUE	gcrA; GcrA cell cycle regulator	annotate	FALSE	d__Bacteria;p__Pseudomonadota;c__Alphaproteobacteria;o__Rhizobiales;f__Xanthobacteraceae	both	IMGVR_UViG_3300014491_000011|3300014491|Ga0182014_10001128|fragment_3_6	7.43477	11.8006	4.36585	0.630032	1	1	0.951456	0.843716	12	regulatory	Transcriptional regulation	gcrA; GcrA cell cycle regulator	0.998426	0.997344	0.989754	gcrA; GcrA cell cycle regulator	specific	cluster	gcrA; GcrA cell cycle regulator	specific	gcrA; GcrA cell cycle regulator	specific	TRUE	0.9	gcrA; GcrA cell cycle regulator	specific	gcrA; GcrA cell cycle regulator	specific
IMGVR_UViG_3300055490_000198|3300055490|Ga0556684_008164_8	IMGVR_UViG_3300055490_000198|3300055490|Ga0556684_008164	soil	Glacial till	regulatory	Putative DnaT-like ssDNA binding protein	high	TRUE	TRUE	Putative DnaT-like ssDNA binding protein	annotate	FALSE		both	circular_virus_930518|fragment_3_11	3.89575				1	1	1	0.772493	11	regulatory	Transcriptional regulation	Putative DnaT-like ssDNA binding protein	1	1	1	Putative DnaT-like ssDNA binding protein	specific	cluster	Putative DnaT-like ssDNA binding protein	specific	Putative DnaT-like ssDNA binding protein	specific	TRUE	0.9	Putative DnaT-like ssDNA binding protein	specific	Putative DnaT-like ssDNA binding protein	specific
IMGVR_UViG_3300055490_000205|3300055490|Ga0556684_008378_12	IMGVR_UViG_3300055490_000205|3300055490|Ga0556684_008378	soil	Glacial till	regulatory	gcrA; GcrA cell cycle regulator	high	TRUE	TRUE	gcrA; GcrA cell cycle regulator	annotate	FALSE		both	IMGVR_UViG_3300020202_000112|3300020202|Ga0196964_10000175|fragment_2_15	5.36828	9.30648	3.9382	0.576832	1	1	0.951543	0.657532	46	regulatory	Transcriptional regulation	gcrA; GcrA cell cycle regulator	0.998426	0.997344	0.993548	gcrA; GcrA cell cycle regulator	specific	embedding		unassigned	gcrA; GcrA cell cycle regulator	specific	TRUE	0.9	gcrA; GcrA cell cycle regulator	specific	gcrA; GcrA cell cycle regulator	specific
IMGVR_UViG_3300055490_000211|3300055490|Ga0556684_008700_2	IMGVR_UViG_3300055490_000211|3300055490|Ga0556684_008700	soil	Glacial till	regulatory	groES, HSPE1; chaperonin GroES	high	TRUE	TRUE	groES, HSPE1; chaperonin GroES	annotate	FALSE		both	circular_virus_251615|fragment_1_2	5.15148	5.89224	0.740763	0.874282	0.603111	0.578968	0.569402	0.612051	1	regulatory	Regulatory chaperones & coregulators	co-chaperonin GroES	0.961932	0.94109	0.631447	Regulatory chaperones & coregulators	L1	embedding		unassigned	Regulatory chaperones & coregulators	L1	TRUE	0.9	Regulatory chaperones & coregulators	L1	co-chaperonin GroES	specific
IMGVR_UViG_3300055490_000222|3300055490|Ga0556684_009211_6	IMGVR_UViG_3300055490_000222|3300055490|Ga0556684_009211	soil	Glacial till	regulatory	Phage neck terminator protein	high	TRUE	TRUE	Phage neck terminator protein	annotate	FALSE		both	IMGVR_UViG_3300024279_000010|3300024279|Ga0247692_1000012|fragment_3_6	24.1596				1	1	1	1.06067	7	regulatory	Transcriptional regulation	Phage neck terminator protein	1	1	1	Phage neck terminator protein	specific	embedding	Transcriptional regulation	L1	Phage neck terminator protein	specific	TRUE	0.9	Phage neck terminator protein	specific	Phage neck terminator protein	specific
IMGVR_UViG_3300055490_000329|3300055490|Ga0556684_000028|36765-77823_11	IMGVR_UViG_3300055490_000329|3300055490|Ga0556684_000028|36765-77823	soil	Glacial till	regulatory	anti-repressor Ant	high	TRUE	TRUE	anti-repressor Ant	annotate	FALSE	d__Bacteria;p__Pseudomonadota;c__Gammaproteobacteria;o__Xanthomonadales;f__Rhodanobacteraceae	both	circular_virus_884215|fragment_1_11	11.9669	12.4708	0.503987	0.959587	0.366413	0.239453	0.232908	1.39767	11	regulatory	Transcriptional regulation	anti-repressor	0.783677	0.396789	0.105536		unassigned	none		unassigned		unassigned	TRUE	0.9		unassigned	regulatory	category
IMGVR_UViG_3300055490_000330|3300055490|Ga0556684_000111|518-36544_6	IMGVR_UViG_3300055490_000330|3300055490|Ga0556684_000111|518-36544	soil	Glacial till	physiological	Thoeris anti-defense 2-like domain	high	TRUE	FALSE	Thoeris anti-defense 2-like domain	annotate	FALSE	d__Bacteria;p__Pseudomonadota;c__Alphaproteobacteria;o__Sphingomonadales;f__Sphingomonadaceae;g__Novosphingobium	annotate	fragment_26800_27	38.5086	38.5665	0.0578499	0.9985	0.272851	0.147998	0.121606	0.398133	13204	regulatory	Transcriptional regulation	Transcriptional repressor NrdR-like, N-terminal domain	0.585185	0.434501	0.0188285	Defense & anti-defense systems	L1	cluster	Defense & anti-defense systems	L1		unassigned	TRUE	0.9	Thoeris anti-defense 2-like domain	specific	Thoeris anti-defense 2-like domain	specific
IMGVR_UViG_3300055490_000331|3300055490|Ga0556684_000302|12325-42444_20	IMGVR_UViG_3300055490_000331|3300055490|Ga0556684_000302|12325-42444	soil	Glacial till	unclassified		high	FALSE	TRUE	Transcriptional regulation	L1	TRUE		de_novo	UGV-GENOME-0316128_1|fragment_1_42	99.3171	104.742	5.42456	0.94821	0.697886	0.555276	0.514087	1.50505	65	regulatory	Transcriptional regulation	late transcriptional activator	0.864407	0.817045	0.688312	Transcriptional regulation	L1	cluster	Transcriptional regulation	L1		unassigned	TRUE	0.9	late transcriptional activator	specific	late transcriptional activator	specific
IMGVR_UViG_3300055490_000331|3300055490|Ga0556684_000302|12325-42444_27	IMGVR_UViG_3300055490_000331|3300055490|Ga0556684_000302|12325-42444	soil	Glacial till	regulatory	Phage regulatory protein CII (CP76)	high	TRUE	TRUE	Phage regulatory protein CII (CP76)	annotate	FALSE		both	IMGVR_UViG_3300024935_000003|3300024935|Ga0208758_100121|fragment_2_27	31.3351	33.7238	2.38872	0.929168	0.512271	0.370991	0.325512	0.70791	65	regulatory	Transcriptional regulation	Phage regulatory protein CII (CP76)	0.864407	0.736648	0.256649	Transcriptional regulation	L1	cluster	Transcriptional regulation	L1		unassigned	TRUE	0.9	Phage regulatory protein CII (CP76)	specific	Phage regulatory protein CII (CP76)	specific
IMGVR_UViG_3300055490_000331|3300055490|Ga0556684_000302|12325-42444_28	IMGVR_UViG_3300055490_000331|3300055490|Ga0556684_000302|12325-42444	soil	Glacial till	regulatory	dicA; HTH-type transcriptional regulator, cell division transcriptional repressor	high	TRUE	FALSE	dicA; HTH-type transcriptional regulator, cell division transcriptional repressor	annotate	FALSE		annotate	circular_virus_882983|fragment_3_50	92.9367	113.761	20.8246	0.816945	0.656966	0.602935	0.53078	0.61568	226	regulatory	Transcriptional regulation	transcriptional regulator	0.887136	0.817045	0.626271	Transcriptional regulation	L1	cluster	Transcriptional regulation	L1		unassigned	TRUE	0.9	dicA; HTH-type transcriptional regulator, cell division transcriptional repressor	specific	dicA; HTH-type transcriptional regulator, cell division transcriptional repressor	specific
IMGVR_UViG_3300055490_000331|3300055490|Ga0556684_000302|12325-42444_31	IMGVR_UViG_3300055490_000331|3300055490|Ga0556684_000302|12325-42444	soil	Glacial till	metabolic	acpP, acpM; acyl carrier protein	medium	TRUE	FALSE	acpP, acpM; acyl carrier protein	annotate	FALSE		annotate	circular_virus_71522|fragment_1_89	125.74	128.697	2.95756	0.977019	0.274046	0.141288	0.11436	1.63709	908	physiological	Defense & anti-defense systems	Anti-CRISPR protein AcrIC5	0.580645	0.333916	0.0188285	Lipid & fatty acid metabolism	L1	cluster	Lipid & fatty acid metabolism	L1		unassigned	TRUE	0.9	acpP, acpM; acyl carrier protein	specific	acpP, acpM; acyl carrier protein	specific
IMGVR_UViG_3300055490_000331|3300055490|Ga0556684_000302|12325-42444_38	IMGVR_UViG_3300055490_000331|3300055490|Ga0556684_000302|12325-42444	soil	Glacial till	regulatory	parB, spo0J; ParB family transcriptional regulator, chromosome partitioning protein	medium	TRUE	TRUE	parB, spo0J; ParB family transcriptional regulator, chromosome partitioning protein	annotate	FALSE		both	UGV-GENOME-0328709_1|fragment_3_39	20.9487	23.8429	2.89422	0.878613	1	0.953598	0.908618	1.22881	49	regulatory	Transcriptional regulation	parB, spo0J; ParB family transcriptional regulator, chromosome partitioning protein	0.985075	0.994687	0.96875	parB, spo0J; ParB family transcriptional regulator, chromosome partitioning protein	specific	embedding	Transcriptional regulation	L1	parB, spo0J; ParB family transcriptional regulator, chromosome partitioning protein	specific	TRUE	0.9	parB, spo0J; ParB family transcriptional regulator, chromosome partitioning protein	specific	parB, spo0J; ParB family transcriptional regulator, chromosome partitioning protein	specific
IMGVR_UViG_3300055491_000002|3300055491|Ga0556685_000188_34	IMGVR_UViG_3300055491_000002|3300055491|Ga0556685_000188	soil	Glacial till	unclassified		high	FALSE	TRUE	gcrA; GcrA cell cycle regulator	specific	TRUE		de_novo	IMGVR_UViG_3300014962_000017|3300014962|Ga0134315_1000035|fragment_1_58	59.1958	72.015	12.8192	0.821992	1	0.926084	0.911318	2.14779	71	regulatory	Transcriptional regulation	gcrA; GcrA cell cycle regulator	0.985075	0.981295	0.929677	gcrA; GcrA cell cycle regulator	specific	embedding		unassigned	gcrA; GcrA cell cycle regulator	specific	TRUE	0.9	gcrA; GcrA cell cycle regulator	specific	gcrA; GcrA cell cycle regulator	specific
IMGVR_UViG_3300055491_000002|3300055491|Ga0556685_000188_35	IMGVR_UViG_3300055491_000002|3300055491|Ga0556685_000188	soil	Glacial till	regulatory	transcriptional regulator	high	TRUE	FALSE	transcriptional regulator	annotate	FALSE		annotate	UGV-GENOME-0350469|fragment_4_35	156.979	159.615	2.63597	0.983485	0.376975	0.299086	0.257272	0.847804	38	regulatory	Transcriptional regulation	Helix-turn-helix	0.737079	0.550459	0.220703		unassigned	none		unassigned		unassigned	TRUE	0.9		unassigned	Transcriptional regulation	L1
IMGVR_UViG_3300055491_000002|3300055491|Ga0556685_000188_70	IMGVR_UViG_3300055491_000002|3300055491|Ga0556685_000188	soil	Glacial till	regulatory	Bacterial dnaA protein helix-turn-helix	high	TRUE	TRUE	Bacterial dnaA protein helix-turn-helix	annotate	FALSE		both	fragment_25964_20	51.0677	62.4015	11.3338	0.818373	1	0.965539	0.913906	1.39492	1	regulatory	Transcriptional regulation	Bacterial dnaA protein helix-turn-helix	0.994056	0.981295	0.958005	Bacterial dnaA protein helix-turn-helix	specific	embedding		unassigned	Bacterial dnaA protein helix-turn-helix	specific	TRUE	0.9	Bacterial dnaA protein helix-turn-helix	specific	Bacterial dnaA protein helix-turn-helix	specific
IMGVR_UViG_3300055491_000004|3300055491|Ga0556685_000270_3	IMGVR_UViG_3300055491_000004|3300055491|Ga0556685_000270	soil	Glacial till	regulatory	anti-repressor Ant	high	TRUE	TRUE	anti-repressor Ant	annotate	FALSE	d__Bacteria;p__Pseudomonadota;c__Gammaproteobacteria;o__Burkholderiales;f__Gallionellaceae;g__Gallionella	both	UGV-GENOME-0359498|fragment_3_3	3.91426	4.07349	0.159235	0.96091	0.825628	0.756053	0.768537	0.92623	14	regulatory	Transcriptional regulation	anti-repressor Ant	0.985075	0.994687	0.83542	anti-repressor Ant	specific	embedding	Transcriptional regulation	L1	anti-repressor Ant	specific	TRUE	0.9	anti-repressor Ant	specific	anti-repressor Ant	specific
IMGVR_UViG_3300055491_000005|3300055491|Ga0556685_000328_36	IMGVR_UViG_3300055491_000005|3300055491|Ga0556685_000328	soil	Glacial till	physiological	Antirestriction protein (ArdA)	medium	TRUE	TRUE	Antirestriction protein (ArdA)	annotate	FALSE	d__Bacteria;p__Pseudomonadota;c__Alphaproteobacteria;o__Rhizobiales;f__Xanthobacteraceae	both	KF493882.1|fragment_1_72	20.995	26.4994	5.50442	0.792281	0.690538	0.577897	0.526609	0.608135	18	physiological	Defense & anti-defense systems	anti-restriction protein	0.942038	0.883989	0.626271	anti-restriction protein	specific	cluster	anti-restriction protein	specific	Defense & anti-defense systems	L1	TRUE	0.9	anti-restriction protein	specific	anti-restriction protein	specific
IMGVR_UViG_3300055491_000005|3300055491|Ga0556685_000328_46	IMGVR_UViG_3300055491_000005|3300055491|Ga0556685_000328	soil	Glacial till	metabolic	aroK, aroL; shikimate kinase [EC:2.7.1.71]	medium	TRUE	TRUE	aroK, aroL; shikimate kinase [EC:2.7.1.71]	annotate	FALSE	d__Bacteria;p__Pseudomonadota;c__Alphaproteobacteria;o__Rhizobiales;f__Xanthobacteraceae	both	circular_virus_558746|fragment_1_13	52.4558	56.0362	3.58041	0.936105	0.512241	0.366743	0.306783	1.06279	37	regulatory	Transcriptional regulation	Helix-turn-helix domain	0.827448	0.656818	0.191663	Amino acid metabolism	L1	cluster	Amino acid metabolism	L1		unassigned	TRUE	0.9	alaA; alanine-synthesizing transaminase [EC:2.6.1.66] [EC:2.6.1.2]; K10907; aminotransferase [EC:2.6.1.-]	specific	alaA; alanine-synthesizing transaminase [EC:2.6.1.66] [EC:2.6.1.2]; K10907; aminotransferase [EC:2.6.1.-]	specific
IMGVR_UViG_3300055491_000008|3300055491|Ga0556685_000372_2	IMGVR_UViG_3300055491_000008|3300055491|Ga0556685_000372	soil	Glacial till	regulatory	GapR-like, DNA-binding domain	high	TRUE	TRUE	GapR-like, DNA-binding domain	annotate	FALSE		both	IMGVR_UViG_3300027786_000008|3300027786|Ga0209812_10000432|fragment_2_2	12.7793	15.2602	2.48088	0.837428	1	0.911237	0.926193	1.32255	9	regulatory	Transcriptional regulation	GapR-like, DNA-binding domain	0.985075	0.964052	0.929677	GapR-like, DNA-binding domain	specific	cluster	GapR-like, DNA-binding domain	specific	GapR-like, DNA-binding domain	specific	TRUE	0.9	GapR-like, DNA-binding domain	specific	GapR-like, DNA-binding domain	specific
IMGVR_UViG_3300055491_000008|3300055491|Ga0556685_000372_24	IMGVR_UViG_3300055491_000008|3300055491|Ga0556685_000372	soil	Glacial till	regulatory	Phage neck terminator protein	high	TRUE	FALSE	Phage neck terminator protein	annotate	FALSE		annotate	DTR_675048|fragment_4_24	65.2752				1	1	1	1.11876	20	regulatory	Transcriptional regulation	Phage neck terminator protein	1	1	0.998152	Phage neck terminator protein	specific	embedding	Transcriptional regulation	L1	Phage neck terminator protein	specific	TRUE	0.9	Phage neck terminator protein	specific	Phage neck terminator protein	specific
IMGVR_UViG_3300055491_000009|3300055491|Ga0556685_000394_13	IMGVR_UViG_3300055491_000009|3300055491|Ga0556685_000394	soil	Glacial till	regulatory	CII-like transcriptional activator	high	TRUE	TRUE	CII-like transcriptional activator	annotate	FALSE	d__Bacteria;p__Pseudomonadota;c__Gammaproteobacteria;o__Burkholderiales;f__Gallionellaceae;g__Gallionella	both	IMGVR_UViG_3300024935_000003|3300024935|Ga0208758_100121|fragment_2_27	36.6706	41.8957	5.22514	0.875282	0.858613	0.608452	0.546856	0.828448	65	regulatory	Transcriptional regulation	Phage regulatory protein CII (CP76)	0.95302	0.851259	0.626271	CII-like transcriptional activator	specific	cluster	CII-like transcriptional activator	specific	Transcriptional regulation	L1	TRUE	0.9	CII-like transcriptional activator	specific	CII-like transcriptional activator	specific
IMGVR_UViG_3300055491_000010|3300055491|Ga0556685_000414_27	IMGVR_UViG_3300055491_000010|3300055491|Ga0556685_000414	soil	Glacial till	physiological	Abi alpha-like abortive infection mechanism	medium	TRUE	FALSE	Abi alpha-like abortive infection mechanism	annotate	FALSE	d__Bacteria;p__Pseudomonadota;c__Gammaproteobacteria;o__Burkholderiales;f__Gallionellaceae	annotate	circular_plasmid_594361|fragment_1_1	226.571	238.737	12.1659	0.94904	0.389099	0.222691	0.184138	0.765289	2	physiological	Defense & anti-defense systems	Abi-like protein	0.737079	0.281525	0.058663	Defense & anti-defense systems	L1	cluster	Defense & anti-defense systems	L1		unassigned	TRUE	0.9	Abi alpha-like abortive infection mechanism	specific	Abi alpha-like abortive infection mechanism	specific
IMGVR_UViG_3300055491_000012|3300055491|Ga0556685_000422_14	IMGVR_UViG_3300055491_000012|3300055491|Ga0556685_000422	soil	Glacial till	regulatory	Mor transcription activator family	high	TRUE	TRUE	Mor transcription activator family	annotate	FALSE	d__Bacteria;p__Pseudomonadota;c__Gammaproteobacteria;o__Burkholderiales;f__Gallionellaceae;g__Gallionella	both	EU272037.1|fragment_2_14	15.9755	17.5071	1.53156	0.912518	0.708297	0.777894	0.782191	0.691419	15	regulatory	Transcriptional regulation	late transcriptional activator	0.961932	0.964052	0.88959	late transcriptional activator	specific	embedding	Transcriptional regulation	L1	late transcriptional activator	specific	TRUE	0.9	late transcriptional activator	specific	late transcriptional activator	specific
IMGVR_UViG_3300055491_000012|3300055491|Ga0556685_000422_17	IMGVR_UViG_3300055491_000012|3300055491|Ga0556685_000422	soil	Glacial till	regulatory	Bacterial DNA-binding protein	high	TRUE	TRUE	Bacterial DNA-binding protein	annotate	FALSE	d__Bacteria;p__Pseudomonadota;c__Gammaproteobacteria;o__Burkholderiales;f__Gallionellaceae;g__Gallionella	both	KX438380.2|fragment_7_17	29.1046	31.8153	2.71074	0.914798	0.806971	0.749962	0.74243	0.6495	22	regulatory	Transcriptional regulation	DNA binding protein	0.961932	0.943396	0.864903	DNA binding protein	specific	cluster	DNA binding protein	specific	DNA binding protein	specific	TRUE	0.9	DNA binding protein	specific	DNA binding protein	specific
IMGVR_UViG_3300055491_000012|3300055491|Ga0556685_000422_27	IMGVR_UViG_3300055491_000012|3300055491|Ga0556685_000422	soil	Glacial till	regulatory	transcriptional regulator	high	TRUE	TRUE	transcriptional regulator	annotate	FALSE	d__Bacteria;p__Pseudomonadota;c__Gammaproteobacteria;o__Burkholderiales;f__Gallionellaceae;g__Gallionella	both	fragment_32233_29	107.716	155.591	47.8748	0.692303	1	0.93586	0.89904	0.585898	5	regulatory	Transcriptional regulation	transcriptional regulator	0.985075	0.990099	0.958005	transcriptional regulator	specific	embedding	Transcriptional regulation	L1	transcriptional regulator	specific	TRUE	0.9	transcriptional regulator	specific	transcriptional regulator	specific
IMGVR_UViG_3300055491_000012|3300055491|Ga0556685_000422_30	IMGVR_UViG_3300055491_000012|3300055491|Ga0556685_000422	soil	Glacial till	regulatory	CII-like transcriptional activator	high	TRUE	TRUE	CII-like transcriptional activator	annotate	FALSE	d__Bacteria;p__Pseudomonadota;c__Gammaproteobacteria;o__Burkholderiales;f__Gallionellaceae;g__Gallionella	both	fragment_29996_33	75.9375	84.2905	8.35298	0.900902	0.70676	0.726699	0.707997	0.836896	107	regulatory	Transcriptional regulation	CII-like transcriptional activator	0.926966	0.885246	0.740741	CII-like transcriptional activator	specific	cluster	CII-like transcriptional activator	specific	Transcriptional regulation	L1	TRUE	0.9	CII-like transcriptional activator	specific	CII-like transcriptional activator	specific
IMGVR_UViG_3300055491_000012|3300055491|Ga0556685_000422_35	IMGVR_UViG_3300055491_000012|3300055491|Ga0556685_000422	soil	Glacial till	unclassified		high	FALSE	TRUE	Transcriptional regulation	L1	TRUE	d__Bacteria;p__Pseudomonadota;c__Gammaproteobacteria;o__Burkholderiales;f__Gallionellaceae;g__Gallionella	de_novo	IMGVR_UViG_3300008279_000036|3300008279|Ga0114263_1000145|fragment_3_38	70.929	72.8112	1.88217	0.97415	0.630512	0.563991	0.550605	1.26861	36	regulatory	Transcriptional regulation	transcriptional repressor	0.864407	0.885246	0.688312	Transcriptional regulation	L1	cluster	Transcriptional regulation	L1	Transcriptional regulation	L1	TRUE	0.9	HTH DNA binding protein	specific	HTH DNA binding protein	specific
IMGVR_UViG_3300055491_000013|3300055491|Ga0556685_000424_5	IMGVR_UViG_3300055491_000013|3300055491|Ga0556685_000424	soil	Glacial till	regulatory	SOS response associated peptidase (SRAP)	medium	TRUE	TRUE	SOS response associated peptidase (SRAP)	annotate	FALSE	d__Bacteria;p__Planctomycetota;c__Planctomycetia;o__Planctomycetales;f__Planctomycetaceae	both	IMGVR_UViG_3300028592_000015|3300028592|Ga0247822_10000022|fragment_3_44	15.8055	26.2586	10.4531	0.601917	1	0.923193	0.83671	1.43435	200	regulatory	Signal transduction & two-component systems	SOS response associated peptidase (SRAP)	0.961932	0.991453	0.958005	SOS response associated peptidase (SRAP)	specific	embedding	Signal transduction & two-component systems	L1	SOS response associated peptidase (SRAP)	specific	TRUE	0.9	SOS response associated peptidase (SRAP)	specific	SOS response associated peptidase (SRAP)	specific
IMGVR_UViG_3300055491_000020|3300055491|Ga0556685_000591_16	IMGVR_UViG_3300055491_000020|3300055491|Ga0556685_000591	soil	Glacial till	regulatory	Rha-like transcriptional regulator	high	TRUE	TRUE	Rha-like transcriptional regulator	annotate	FALSE		both	Station100_DCM_ALL_assembly_NODE_316_length_38346_cov_20.512470|fragment_1_13	42.463	42.7437	0.280689	0.993433	0.415325	0.316948	0.276959	2.5825	3	regulatory	Transcriptional regulation	transcriptional regulator	0.809325	0.422285	0.156902	Transcriptional regulation	L1	cluster	Transcriptional regulation	L1		unassigned	TRUE	0.9	Rha-like transcriptional regulator	specific	Rha-like transcriptional regulator	specific
IMGVR_UViG_3300055491_000020|3300055491|Ga0556685_000591_20	IMGVR_UViG_3300055491_000020|3300055491|Ga0556685_000591	soil	Glacial till	unclassified	head-tail adaptor Ad1	high	FALSE	TRUE	head-tail adaptor Ad1	annotate	FALSE		de_novo	fragment_29832_21	18.727				1	1	1	1.43082	29	regulatory	Transcriptional regulation	Putative DnaT-like ssDNA binding protein	1	1	0.998152	Putative DnaT-like ssDNA binding protein	specific	embedding		unassigned	Putative DnaT-like ssDNA binding protein	specific	TRUE	0.9	Putative DnaT-like ssDNA binding protein	specific	Putative DnaT-like ssDNA binding protein	specific
IMGVR_UViG_3300055491_000020|3300055491|Ga0556685_000591_7	IMGVR_UViG_3300055491_000020|3300055491|Ga0556685_000591	soil	Glacial till	regulatory	anti-repressor	high	TRUE	TRUE	anti-repressor	annotate	FALSE		both	IMGVR_UViG_3300007646_000014|3300007646|Ga0105530_1000277|fragment_3_7	30.4649	31.2645	0.799555	0.974426	0.515573	0.515155	0.499918	0.711544	15	regulatory	Transcriptional regulation	anti-repressor Ant	0.912939	0.94109	0.709236	Transcriptional regulation	L1	cluster	Transcriptional regulation	L1	Transcriptional regulation	L1	TRUE	0.9	anti-repressor Ant	specific	anti-repressor Ant	specific
IMGVR_UViG_3300055491_000020|3300055491|Ga0556685_000591_8	IMGVR_UViG_3300055491_000020|3300055491|Ga0556685_000591	soil	Glacial till	regulatory	anti-repressor Ant	high	TRUE	TRUE	anti-repressor Ant	annotate	FALSE		both	IMGVR_UViG_3300031616_000005|3300031616|Ga0307508_10000295|fragment_2_8	22.972	25.0662	2.09417	0.916454	0.758813	0.773462	0.771013	1.66445	9	regulatory	Transcriptional regulation	anti-repressor Ant	0.942038	0.87395	0.77095	anti-repressor Ant	specific	cluster	anti-repressor Ant	specific	Transcriptional regulation	L1	TRUE	0.9	anti-repressor Ant	specific	anti-repressor Ant	specific
IMGVR_UViG_3300055491_000021|3300055491|Ga0556685_000596_10	IMGVR_UViG_3300055491_000021|3300055491|Ga0556685_000596	soil	Glacial till	regulatory	transcriptional repressor	high	TRUE	TRUE	transcriptional repressor	annotate	FALSE		both	Station25_DCM_ALL_assembly_NODE_366_length_42580_cov_5.810206|fragment_2_10	43.786	52.0751	8.28912	0.840824	1	0.946149	0.941726	1.80887	13	regulatory	Transcriptional regulation	transcriptional repressor	0.985075	0.981295	0.958005	transcriptional repressor	specific	embedding		unassigned	transcriptional repressor	specific	TRUE	0.9	transcriptional repressor	specific	transcriptional repressor	specific
IMGVR_UViG_3300055491_000021|3300055491|Ga0556685_000596_12	IMGVR_UViG_3300055491_000021|3300055491|Ga0556685_000596	soil	Glacial till	regulatory	anti-repressor	high	TRUE	TRUE	anti-repressor	annotate	FALSE		both	UGV-GENOME-0359521_1|fragment_1_12	30.6983	32.6193	1.92108	0.941106	0.623929	0.558269	0.540026	2.08323	11	regulatory	Transcriptional regulation	anti-repressor Ant	0.887136	0.765347	0.626271		unassigned	none		unassigned		unassigned	TRUE	0.9	Transcriptional regulation	L1	anti-repressor Ant	specific
IMGVR_UViG_3300055491_000021|3300055491|Ga0556685_000596_9	IMGVR_UViG_3300055491_000021|3300055491|Ga0556685_000596	soil	Glacial till	physiological	Hdf-like antirestriction	high	TRUE	TRUE	Hdf-like antirestriction	annotate	FALSE		both	fragment_20589_31	43.1637	48.2654	5.10175	0.894298	0.787574	0.705398	0.653522	2.32506	8	regulatory	Transcriptional regulation	GapR-like, DNA-binding domain	0.926966	0.765347	0.626271	Defense & anti-defense systems	L1	cluster	Defense & anti-defense systems	L1	regulatory	category	TRUE	0.9	Hdf-like antirestriction	specific	Hdf-like antirestriction	specific
IMGVR_UViG_3300055491_000022|3300055491|Ga0556685_000630_8	IMGVR_UViG_3300055491_000022|3300055491|Ga0556685_000630	soil	Glacial till	regulatory	groEL, HSPD1, HSP60, CPN60; chaperonin GroEL [EC:5.6.1.7]	high	TRUE	TRUE	groEL, HSPD1, HSP60, CPN60; chaperonin GroEL [EC:5.6.1.7]	annotate	FALSE	d__Bacteria;p__Patescibacteriota;c__Minisyncoccia;o__UBA9973;f__UBA1550	both	IMGVR_UViG_3300020171_000065|3300020171|Ga0180732_1000343|fragment_3_8	3.6768	5.44955	1.77275	0.674697	1	1	0.992461	0.840194	12	regulatory	Regulatory chaperones & coregulators	groEL, HSPD1, HSP60, CPN60; chaperonin GroEL [EC:5.6.1.7]	1	1	0.998152	groEL, HSPD1, HSP60, CPN60; chaperonin GroEL [EC:5.6.1.7]	specific	cluster	groEL, HSPD1, HSP60, CPN60; chaperonin GroEL [EC:5.6.1.7]	specific	groEL, HSPD1, HSP60, CPN60; chaperonin GroEL [EC:5.6.1.7]	specific	TRUE	0.9	groEL, HSPD1, HSP60, CPN60; chaperonin GroEL [EC:5.6.1.7]	specific	groEL, HSPD1, HSP60, CPN60; chaperonin GroEL [EC:5.6.1.7]	specific
IMGVR_UViG_3300055491_000023|3300055491|Ga0556685_000631_35	IMGVR_UViG_3300055491_000023|3300055491|Ga0556685_000631	soil	Glacial till	regulatory	RNA-binding, Nab2-type zinc finger	high	TRUE	FALSE	RNA-binding, Nab2-type zinc finger	annotate	FALSE	d__Bacteria;p__Pseudomonadota;c__Gammaproteobacteria;o__Burkholderiales;f__Burkholderiaceae	annotate	fragment_26800_27	32.7633	41.6328	8.86951	0.786959	0.332739	0.188491	0.153506	0.338733	13204	regulatory	Transcriptional regulation	Transcriptional repressor NrdR-like, N-terminal domain	0.580645	0.422285	0.0188285		unassigned	none		unassigned		unassigned	TRUE	0.9		unassigned	regulatory	category
IMGVR_UViG_3300055491_000024|3300055491|Ga0556685_000638_13	IMGVR_UViG_3300055491_000024|3300055491|Ga0556685_000638	soil	Glacial till	regulatory	Putative DnaT-like ssDNA binding protein	high	TRUE	TRUE	Putative DnaT-like ssDNA binding protein	annotate	FALSE	d__Bacteria;p__Pseudomonadota;c__Alphaproteobacteria;o__Rhizobiales;f__Xanthobacteraceae	both	IMGVR_UViG_3300025808_000004|3300025808|Ga0210037_1000151|fragment_1_13	7.88582				1	1	1	1.08474	4	regulatory	Transcriptional regulation	Putative DnaT-like ssDNA binding protein	1	1	0.998152	Putative DnaT-like ssDNA binding protein	specific	embedding	Transcriptional regulation	L1	Putative DnaT-like ssDNA binding protein	specific	TRUE	0.9	Putative DnaT-like ssDNA binding protein	specific	Putative DnaT-like ssDNA binding protein	specific
IMGVR_UViG_3300055491_000025|3300055491|Ga0556685_000648_8	IMGVR_UViG_3300055491_000025|3300055491|Ga0556685_000648	soil	Glacial till	metabolic	GCH1, folE; GTP cyclohydrolase IA [EC:3.5.4.16]	high	TRUE	TRUE	GCH1, folE; GTP cyclohydrolase IA [EC:3.5.4.16]	annotate	FALSE	d__Bacteria;p__Pseudomonadota;c__Gammaproteobacteria;o__Burkholderiales;f__Burkholderiaceae	both	circular_virus_420193|fragment_1_8	3.8308	7.93577	4.10497	0.482726	1	1	0.989609	0.442024	38	metabolic	Cofactor & vitamin metabolism	GCH1, folE; GTP cyclohydrolase IA [EC:3.5.4.16]	1	1	0.998152	GCH1, folE; GTP cyclohydrolase IA [EC:3.5.4.16]	specific	cluster	GCH1, folE; GTP cyclohydrolase IA [EC:3.5.4.16]	specific	GCH1, folE; GTP cyclohydrolase IA [EC:3.5.4.16]	specific	TRUE	0.9	GCH1, folE; GTP cyclohydrolase IA [EC:3.5.4.16]	specific	GCH1, folE; GTP cyclohydrolase IA [EC:3.5.4.16]	specific
IMGVR_UViG_3300055491_000026|3300055491|Ga0556685_000666_39	IMGVR_UViG_3300055491_000026|3300055491|Ga0556685_000666	soil	Glacial till	regulatory	Phage neck terminator protein	high	TRUE	TRUE	Phage neck terminator protein	annotate	FALSE	d__Bacteria;p__Pseudomonadota;c__Gammaproteobacteria;o__Burkholderiales;f__Burkholderiaceae	both	IMGVR_UViG_3300026088_000026|3300026088|Ga0207641_10000424|fragment_3_22	10.7794				1	1	1	0.540012	19	regulatory	Transcriptional regulation	Phage neck terminator protein	1	1	1	Phage neck terminator protein	specific	embedding	Transcriptional regulation	L1	Phage neck terminator protein	specific	TRUE	0.9	Phage neck terminator protein	specific	Phage neck terminator protein	specific
IMGVR_UViG_3300055491_000026|3300055491|Ga0556685_000666_5	IMGVR_UViG_3300055491_000026|3300055491|Ga0556685_000666	soil	Glacial till	unclassified		high	FALSE	TRUE		unassigned	TRUE	d__Bacteria;p__Pseudomonadota;c__Gammaproteobacteria;o__Burkholderiales;f__Burkholderiaceae	de_novo	IMGVR_UViG_3300021431_000054|3300021431|Ga0224423_10001585|fragment_1_5	122.364	125.017	2.65311	0.978778	0.308846	0.209733	0.187596	0.863434	13	regulatory	Transcriptional regulation	Helix-turn-helix	0.721519	0.506936	0.10397		unassigned	none		unassigned		unassigned	TRUE	0.9		unassigned	regulatory	category
IMGVR_UViG_3300055491_000027|3300055491|Ga0556685_000723_26	IMGVR_UViG_3300055491_000027|3300055491|Ga0556685_000723	soil	Glacial till	regulatory	Global regulator protein family	high	TRUE	TRUE	Global regulator protein family	annotate	FALSE		both	circular_virus_812293|fragment_2_26	23.0016	26.9644	3.96276	0.853037	0.766542	0.757407	0.705456	0.811353	12	regulatory	Transcriptional regulation	Global regulator protein family	0.961932	0.913636	0.77748	Global regulator protein family	specific	cluster	Global regulator protein family	specific	Global regulator protein family	specific	TRUE	0.9	Global regulator protein family	specific	Global regulator protein family	specific
IMGVR_UViG_3300055491_000027|3300055491|Ga0556685_000723_34	IMGVR_UViG_3300055491_000027|3300055491|Ga0556685_000723	soil	Glacial till	unclassified	Homeodomain-like domain	low	FALSE	TRUE	Homeodomain-like domain	annotate	FALSE		de_novo	KF024723.1|fragment_3_48	80.5252	84.6085	4.08327	0.951739	0.808295	0.685808	0.634947	2.08334	100	regulatory	Transcriptional regulation	DNA binding protein	0.912939	0.817045	0.77748	DNA binding protein	specific	embedding		unassigned	DNA binding protein	specific	TRUE	0.9	DNA binding protein	specific	DNA binding protein	specific
IMGVR_UViG_3300055491_000029|3300055491|Ga0556685_000778_11	IMGVR_UViG_3300055491_000029|3300055491|Ga0556685_000778	soil	Glacial till	unclassified		high	FALSE	TRUE		category	TRUE		de_novo	circular_virus_431050|fragment_2_8	109.465	130.929	21.464	0.836064	0.801835	0.659532	0.601703	1.25952	5	regulatory	Transcriptional regulation	anti-repressor Ant	0.912939	0.664894	0.457179	regulatory	category	embedding		unassigned	regulatory	category	TRUE	0.9	regulatory	category	Transcriptional regulation	L1
IMGVR_UViG_3300055491_000030|3300055491|Ga0556685_000798_22	IMGVR_UViG_3300055491_000030|3300055491|Ga0556685_000798	soil	Glacial till	unclassified		high	FALSE	TRUE	DarB-like antirestriction	specific	TRUE		de_novo	UGV-GENOME-0338135|fragment_4_35	147.602	179.454	31.852	0.822506	1	0.872973	0.768145	0.925245	31	physiological	Defense & anti-defense systems	DarB-like antirestriction	0.985075	0.981295	0.958005	DarB-like antirestriction	specific	embedding		unassigned	DarB-like antirestriction	specific	TRUE	0.9	DarB-like antirestriction	specific	DarB-like antirestriction	specific
IMGVR_UViG_3300055491_000031|3300055491|Ga0556685_000813_11	IMGVR_UViG_3300055491_000031|3300055491|Ga0556685_000813	soil	Glacial till	unclassified	yoeB; toxin YoeB [EC:3.1.-.-]	medium	FALSE	TRUE	yoeB; toxin YoeB [EC:3.1.-.-]	annotate	FALSE		de_novo	IMGVR_UViG_3300029354_000013|3300029354|Ga0243832_101220|fragment_1_8	34.3128	35.9479	1.63512	0.954514	0.389452	0.375573	0.332639	1.72327	47	physiological	Toxin-antitoxin systems	yoeB; toxin YoeB [EC:3.1.-.-]	0.845196	0.664894	0.256649	yoeB; toxin YoeB [EC:3.1.-.-]	specific	cluster	yoeB; toxin YoeB [EC:3.1.-.-]	specific		unassigned	TRUE	0.9	yoeB; toxin YoeB [EC:3.1.-.-]	specific	yoeB; toxin YoeB [EC:3.1.-.-]	specific
IMGVR_UViG_3300055491_000031|3300055491|Ga0556685_000813_12	IMGVR_UViG_3300055491_000031|3300055491|Ga0556685_000813	soil	Glacial till	unclassified	Antitoxin Phd_YefM, type II toxin-antitoxin system	medium	FALSE	TRUE	Antitoxin Phd_YefM, type II toxin-antitoxin system	annotate	FALSE		de_novo	KJ025956.1|fragment_4_12	27.6375	48.2654	20.6278	0.572616	0.960045	0.86845	0.798095	0.71449	21	physiological	Toxin-antitoxin systems	antitoxin from a toxin-antitoxin system	0.994056	0.964052	0.929677	Antitoxin Phd_YefM, type II toxin-antitoxin system	specific	cluster	Antitoxin Phd_YefM, type II toxin-antitoxin system	specific	antitoxin from a toxin-antitoxin system	specific	TRUE	0.9	Antitoxin Phd_YefM, type II toxin-antitoxin system	specific	Antitoxin Phd_YefM, type II toxin-antitoxin system	specific
IMGVR_UViG_3300055491_000031|3300055491|Ga0556685_000813_14	IMGVR_UViG_3300055491_000031|3300055491|Ga0556685_000813	soil	Glacial till	unclassified	P22_AR N-terminal domain	high	FALSE	TRUE	P22_AR N-terminal domain	annotate	FALSE		de_novo	1118235.SAMEA2272452.CAJH01000004~202826-255323~standalone_virus_29	145.244	145.839	0.594879	0.995921	0.327078	0.358261	0.33566	1.64584	12	regulatory	Transcriptional regulation	transcriptional regulator	0.809325	0.736648	0.396465	Transcriptional regulation	L1	cluster	Transcriptional regulation	L1		unassigned	TRUE	0.9	anti-repressor Ant	specific	anti-repressor Ant	specific
IMGVR_UViG_3300055491_000031|3300055491|Ga0556685_000813_16	IMGVR_UViG_3300055491_000031|3300055491|Ga0556685_000813	soil	Glacial till	unclassified		high	FALSE	TRUE		unassigned	TRUE		de_novo	UGV-GENOME-0293112|fragment_1_27	111.081	122.629	11.5479	0.90583	0.643476	0.477796	0.421166	1.37612	40	regulatory	Transcriptional regulation	anti-repressor	0.851827	0.664894	0.298319		unassigned	none		unassigned		unassigned	TRUE	0.9	regulatory	category	Transcriptional regulation	L1
IMGVR_UViG_3300055491_000031|3300055491|Ga0556685_000813_18	IMGVR_UViG_3300055491_000031|3300055491|Ga0556685_000813	soil	Glacial till	regulatory	antB; anti-repressor protein	high	TRUE	TRUE	antB; anti-repressor protein	annotate	FALSE		both	circular_virus_826831|fragment_3_18	29.5817	30.5899	1.00823	0.96704	0.790496	0.71744	0.667855	0.928053	21	regulatory	Transcriptional regulation	anti-repressor Ant	0.95302	0.964052	0.864903	anti-repressor Ant	specific	embedding		unassigned	anti-repressor Ant	specific	TRUE	0.9	anti-repressor Ant	specific	anti-repressor Ant	specific
IMGVR_UViG_3300055491_000031|3300055491|Ga0556685_000813_5	IMGVR_UViG_3300055491_000031|3300055491|Ga0556685_000813	soil	Glacial till	regulatory	Phage neck terminator protein	high	TRUE	TRUE	Phage neck terminator protein	annotate	FALSE		both	Minot_Diet_SRR5088940_NODE_55_length_42350_cov_7.706041|fragment_3_5	35.212				1	1	1	0.956937	2	regulatory	Transcriptional regulation	Phage neck terminator protein	1	1	1	Phage neck terminator protein	specific	cluster	Phage neck terminator protein	specific	Phage neck terminator protein	specific	TRUE	0.9	Phage neck terminator protein	specific	Phage neck terminator protein	specific
IMGVR_UViG_3300055491_000040|3300055491|Ga0556685_001006_13	IMGVR_UViG_3300055491_000040|3300055491|Ga0556685_001006	soil	Glacial till	regulatory	Phage neck terminator protein	high	TRUE	TRUE	Phage neck terminator protein	annotate	FALSE	d__Bacteria;p__Pseudomonadota;c__Gammaproteobacteria;o__Burkholderiales;f__Burkholderiaceae	both	IMGVR_UViG_3300022917_000013|3300022917|Ga0247777_1000047|fragment_3_13	11.1801				1	1	1	0.325497	68	regulatory	Transcriptional regulation	Phage neck terminator protein	1	1	0.998152	Phage neck terminator protein	specific	embedding	Transcriptional regulation	L1	Phage neck terminator protein	specific	TRUE	0.9	Phage neck terminator protein	specific	Phage neck terminator protein	specific
IMGVR_UViG_3300055491_000042|3300055491|Ga0556685_001015_36	IMGVR_UViG_3300055491_000042|3300055491|Ga0556685_001015	soil	Glacial till	regulatory	gcrA; GcrA cell cycle regulator	high	TRUE	TRUE	gcrA; GcrA cell cycle regulator	annotate	FALSE	d__Bacteria;p__Pseudomonadota;c__Alphaproteobacteria;o__Rhizobiales;f__Xanthobacteraceae;g__Bradyrhizobium	both	LR796876.1|fragment_1_30	8.42498	14.2336	5.80862	0.591908	1	1	0.99612	0.761261	72	regulatory	Transcriptional regulation	gcrA; GcrA cell cycle regulator	1	1	0.998152	gcrA; GcrA cell cycle regulator	specific	embedding	Transcriptional regulation	L1	gcrA; GcrA cell cycle regulator	specific	TRUE	0.9	gcrA; GcrA cell cycle regulator	specific	gcrA; GcrA cell cycle regulator	specific
IMGVR_UViG_3300055491_000043|3300055491|Ga0556685_001020_10	IMGVR_UViG_3300055491_000043|3300055491|Ga0556685_001020	soil	Glacial till	regulatory	Putative DnaT-like ssDNA binding protein	high	TRUE	TRUE	Putative DnaT-like ssDNA binding protein	annotate	FALSE		both	MK672798.1|fragment_1_10	4.39202				1	1	1	0.716588	7	regulatory	Transcriptional regulation	Putative DnaT-like ssDNA binding protein	1	1	1	Putative DnaT-like ssDNA binding protein	specific	cluster	Putative DnaT-like ssDNA binding protein	specific	Putative DnaT-like ssDNA binding protein	specific	TRUE	0.9	Putative DnaT-like ssDNA binding protein	specific	Putative DnaT-like ssDNA binding protein	specific
IMGVR_UViG_3300055491_000045|3300055491|Ga0556685_001094_22	IMGVR_UViG_3300055491_000045|3300055491|Ga0556685_001094	soil	Glacial till	regulatory	transcriptional regulator	high	TRUE	FALSE	transcriptional regulator	annotate	FALSE	d__Bacteria;p__Pseudomonadota;c__Gammaproteobacteria;o__Burkholderiales;f__Burkholderiaceae;g__JAQGMR01	annotate	circular_virus_551850|fragment_1_24	87.7026	153.406	65.7034	0.571702	0.959423	0.843704	0.753354	0.460938	10	regulatory	Transcriptional regulation	HTH DNA binding protein	0.985075	0.972452	0.958005	HTH DNA binding protein	specific	cluster	HTH DNA binding protein	specific	HTH DNA binding protein	specific	TRUE	0.9	HTH DNA binding protein	specific	HTH DNA binding protein	specific
IMGVR_UViG_3300055491_000047|3300055491|Ga0556685_001160_23	IMGVR_UViG_3300055491_000047|3300055491|Ga0556685_001160	soil	Glacial till	regulatory	repA; regulatory protein RepA	high	TRUE	TRUE	repA; regulatory protein RepA	annotate	FALSE	d__Bacteria;p__Pseudomonadota;c__Alphaproteobacteria;o__Sphingomonadales;f__Sphingomonadaceae	both	IMGVR_UViG_3300009868_000013|3300009868|Ga0130016_10001740|fragment_3_23	33.3869	64.8542	31.4673	0.514799	1	1	0.992402	0.742066	45	regulatory	Transcriptional regulation	repA; regulatory protein RepA	0.998426	1	0.994975	repA; regulatory protein RepA	specific	embedding		unassigned	repA; regulatory protein RepA	specific	TRUE	0.9	repA; regulatory protein RepA	specific	repA; regulatory protein RepA	specific
IMGVR_UViG_3300055491_000053|3300055491|Ga0556685_001308_23	IMGVR_UViG_3300055491_000053|3300055491|Ga0556685_001308	soil	Glacial till	unclassified	recombinase	high	FALSE	TRUE	recombinase	annotate	FALSE	d__Bacteria;p__Pseudomonadota;c__Gammaproteobacteria;o__Burkholderiales;f__Gallionellaceae;g__Ferriphaselus	de_novo	IMGVR_UViG_3300004155_000009|3300004155|Ga0066600_10000074|fragment_2_23	67.8524	68.2883	0.435883	0.993617	0.575864	0.433506	0.379692	3.54454	42	regulatory	Transcriptional regulation	late transcriptional activator	0.783677	0.664894	0.358566		unassigned	none		unassigned		unassigned	TRUE	0.9		unassigned	Transcriptional regulation	L1
IMGVR_UViG_3300055491_000055|3300055491|Ga0556685_001346_22	IMGVR_UViG_3300055491_000055|3300055491|Ga0556685_001346	soil	Glacial till	regulatory	groEL, HSPD1, HSP60, CPN60; chaperonin GroEL [EC:5.6.1.7]	high	TRUE	TRUE	groEL, HSPD1, HSP60, CPN60; chaperonin GroEL [EC:5.6.1.7]	annotate	FALSE		both	IMGVR_UViG_3300028416_000008|3300028416|Ga0228614_1000029|fragment_5_22	7.01154	9.26368	2.25214	0.756885	0.948832	0.915463	0.90045	1.03258	53	regulatory	Regulatory chaperones & coregulators	groEL, HSPD1, HSP60, CPN60; chaperonin GroEL [EC:5.6.1.7]	0.985075	0.964052	0.894118	groEL, HSPD1, HSP60, CPN60; chaperonin GroEL [EC:5.6.1.7]	specific	cluster	groEL, HSPD1, HSP60, CPN60; chaperonin GroEL [EC:5.6.1.7]	specific	groEL, HSPD1, HSP60, CPN60; chaperonin GroEL [EC:5.6.1.7]	specific	TRUE	0.9	groEL, HSPD1, HSP60, CPN60; chaperonin GroEL [EC:5.6.1.7]	specific	groEL, HSPD1, HSP60, CPN60; chaperonin GroEL [EC:5.6.1.7]	specific
IMGVR_UViG_3300055491_000056|3300055491|Ga0556685_001441_6	IMGVR_UViG_3300055491_000056|3300055491|Ga0556685_001441	soil	Glacial till	regulatory	Gp2.5-like ssDNA binding protein and ssDNA annealing protein	high	TRUE	TRUE	Gp2.5-like ssDNA binding protein and ssDNA annealing protein	annotate	FALSE		both	circular_virus_45612|fragment_2_6	9.06275	13.1978	4.13501	0.686688	1	0.946324	0.951402	0.878332	7	regulatory	Transcriptional regulation	Gp2.5-like ssDNA binding protein and ssDNA annealing protein	0.99661	0.996008	0.981164	Gp2.5-like ssDNA binding protein and ssDNA annealing protein	specific	cluster	Gp2.5-like ssDNA binding protein and ssDNA annealing protein	specific	Gp2.5-like ssDNA binding protein and ssDNA annealing protein	specific	TRUE	0.9	Gp2.5-like ssDNA binding protein and ssDNA annealing protein	specific	Gp2.5-like ssDNA binding protein and ssDNA annealing protein	specific
IMGVR_UViG_3300055491_000060|3300055491|Ga0556685_001511_15	IMGVR_UViG_3300055491_000060|3300055491|Ga0556685_001511	soil	Glacial till	regulatory	transcriptional repressor	high	TRUE	TRUE	transcriptional repressor	annotate	FALSE	d__Bacteria;p__Pseudomonadota;c__Gammaproteobacteria;o__Burkholderiales;f__Burkholderiaceae;g__MESE01	both	DTR_667246|fragment_3_15	15.2018				1	1	1	1.27559	38	regulatory	Transcriptional regulation	transcriptional repressor	1	1	0.998152	transcriptional repressor	specific	cluster	transcriptional repressor	specific	transcriptional repressor	specific	TRUE	0.9	transcriptional repressor	specific	transcriptional repressor	specific
IMGVR_UViG_3300055491_000064|3300055491|Ga0556685_001587_9	IMGVR_UViG_3300055491_000064|3300055491|Ga0556685_001587	soil	Glacial till	physiological	Antirestriction protein (ArdA)	medium	TRUE	FALSE	Antirestriction protein (ArdA)	annotate	FALSE	d__Bacteria;p__Actinomycetota;c__Actinomycetes;o__Nanopelagicales;f__Nanopelagicaceae;g__QYPT01	annotate	circular_virus_312637|fragment_1_9	142.721	146.171	3.44983	0.976399	0.686626	0.488572	0.415983	0.726545	15	physiological	Defense & anti-defense systems	Antirestriction protein (ArdA)	0.864407	0.816078	0.674312	Defense & anti-defense systems	L1	cluster	Defense & anti-defense systems	L1		unassigned	TRUE	0.9	Antirestriction protein (ArdA)	specific	Antirestriction protein (ArdA)	specific
IMGVR_UViG_3300055491_000067|3300055491|Ga0556685_001682_11	IMGVR_UViG_3300055491_000067|3300055491|Ga0556685_001682	soil	Glacial till	physiological	Zot-like toxin	medium	TRUE	TRUE	Zot-like toxin	annotate	FALSE	d__Bacteria;p__Pseudomonadota;c__Gammaproteobacteria;o__Burkholderiales;f__Gallionellaceae	both	IMGVR_UViG_2734482785_000001|2734482785|2734685896|fragment_1_9	10.6102	13.935	3.32476	0.761409	0.915778	0.923263	0.891034	0.705811	12	physiological	Toxin-antitoxin systems	Zot-like toxin	0.983668	0.964052	0.894118	Zot-like toxin	specific	embedding	Toxin-antitoxin systems	L1	Zot-like toxin	specific	TRUE	0.9	Zot-like toxin	specific	Zot-like toxin	specific
IMGVR_UViG_3300055491_000079|3300055491|Ga0556685_002057_14	IMGVR_UViG_3300055491_000079|3300055491|Ga0556685_002057	soil	Glacial till	regulatory	Transcription factor WhiB	high	TRUE	FALSE	Transcription factor WhiB	annotate	FALSE		annotate	IMGVR_UViG_3300009159_000619|3300009159|Ga0114978_10002407|fragment_2_17	102.743	113.654	10.9111	0.903998	0.866775	0.784337	0.761818	2.75956	61	regulatory	Transcriptional regulation	Transcription factor WhiB	0.942038	0.851259	0.786047	Transcription factor WhiB	specific	embedding		unassigned	Transcription factor WhiB	specific	TRUE	0.9	Transcription factor WhiB	specific	Transcription factor WhiB	specific
IMGVR_UViG_3300055491_000079|3300055491|Ga0556685_002057_15	IMGVR_UViG_3300055491_000079|3300055491|Ga0556685_002057	soil	Glacial till	regulatory	Transcription factor WhiB	high	TRUE	TRUE	Transcription factor WhiB	annotate	FALSE		both	IMGVR_UViG_3300007640_000058|3300007640|Ga0070751_1000179|fragment_1_15	6.67932	12.4267	5.74738	0.537498	1	1	0.995856	0.639001	18	regulatory	Transcriptional regulation	Transcription factor WhiB	1	1	0.998152	Transcription factor WhiB	specific	embedding	Transcriptional regulation	L1	Transcription factor WhiB	specific	TRUE	0.9	Transcription factor WhiB	specific	Transcription factor WhiB	specific
IMGVR_UViG_3300055491_000081|3300055491|Ga0556685_002113_10	IMGVR_UViG_3300055491_000081|3300055491|Ga0556685_002113	soil	Glacial till	regulatory	GapR-like, DNA-binding domain	high	TRUE	TRUE	GapR-like, DNA-binding domain	annotate	FALSE		both	IMGVR_UViG_3300020215_000090|3300020215|Ga0196963_10000390|fragment_1_10	5.8503				1	1	1	0.620983	7	regulatory	Transcriptional regulation	GapR-like, DNA-binding domain	1	1	1	GapR-like, DNA-binding domain	specific	cluster	GapR-like, DNA-binding domain	specific	GapR-like, DNA-binding domain	specific	TRUE	0.9	GapR-like, DNA-binding domain	specific	GapR-like, DNA-binding domain	specific
IMGVR_UViG_3300055491_000088|3300055491|Ga0556685_002248_1	IMGVR_UViG_3300055491_000088|3300055491|Ga0556685_002248	soil	Glacial till	physiological	Zeta toxin	medium	TRUE	FALSE	Zeta toxin	annotate	FALSE		annotate	fragment_26800_27	133.732	140.875	7.14359	0.949291	0.298001	0.167769	0.137324	1.38263	13204	regulatory	Transcriptional regulation	Transcriptional repressor NrdR-like, N-terminal domain	0.580645	0.306026	0.0188285	Toxin-antitoxin systems	L1	cluster	Toxin-antitoxin systems	L1		unassigned	TRUE	0.9	Zeta toxin	specific	Zeta toxin	specific
IMGVR_UViG_3300055491_000095|3300055491|Ga0556685_002344_7	IMGVR_UViG_3300055491_000095|3300055491|Ga0556685_002344	soil	Glacial till	unclassified		high	FALSE	TRUE	toxin	specific	TRUE		de_novo	GQ141189.1|fragment_3_7	44.0473	51.1029	7.05561	0.861933	0.950164	0.887304	0.881264	3.28281	29	physiological	Toxin-antitoxin systems	toxin	0.983668	0.94109	0.864903	toxin	specific	embedding	Toxin-antitoxin systems	L1	toxin	specific	TRUE	0.9	HicA toxin of bacterial toxin-antitoxin,	specific	HicA toxin of bacterial toxin-antitoxin,	specific
IMGVR_UViG_3300055491_000098|3300055491|Ga0556685_002360_1	IMGVR_UViG_3300055491_000098|3300055491|Ga0556685_002360	soil	Glacial till	metabolic	cobT; cobaltochelatase CobT [EC:6.6.1.2]	medium	TRUE	TRUE	cobT; cobaltochelatase CobT [EC:6.6.1.2]	annotate	FALSE		both	CP052527.1|fragment_4_1	41.3488	45.1226	3.77382	0.916365	0.76468	0.588979	0.5563	1.10171	3	metabolic	Cofactor & vitamin metabolism	cobT; cobaltochelatase CobT [EC:6.6.1.2]	0.912939	0.736648	0.468	cobT; cobaltochelatase CobT [EC:6.6.1.2]	specific	cluster	cobT; cobaltochelatase CobT [EC:6.6.1.2]	specific	metabolic	category	TRUE	0.9	cobT; cobaltochelatase CobT [EC:6.6.1.2]	specific	cobT; cobaltochelatase CobT [EC:6.6.1.2]	specific
IMGVR_UViG_3300055491_000102|3300055491|Ga0556685_002472_8	IMGVR_UViG_3300055491_000102|3300055491|Ga0556685_002472	soil	Glacial till	regulatory	Phage neck terminator protein	high	TRUE	TRUE	Phage neck terminator protein	annotate	FALSE		both	circular_virus_1192342|fragment_2_10	33.2035	38.4266	5.22316	0.864074	0.778014	0.643554	0.589406	0.682886	30	regulatory	Transcriptional regulation	Phage neck terminator protein	0.942038	0.87395	0.626271	Transcriptional regulation	L1	cluster	Transcriptional regulation	L1	Transcriptional regulation	L1	TRUE	0.9	Phage neck terminator protein	specific	Phage neck terminator protein	specific
IMGVR_UViG_3300055491_000106|3300055491|Ga0556685_002584_5	IMGVR_UViG_3300055491_000106|3300055491|Ga0556685_002584	soil	Glacial till	regulatory	hrcA; heat-inducible transcriptional repressor	low	FALSE	TRUE	hrcA; heat-inducible transcriptional repressor	annotate	FALSE	d__Bacteria;p__Pseudomonadota;c__Gammaproteobacteria;o__Burkholderiales;f__Burkholderiaceae;g__Ramlibacter	de_novo	IMGVR_UViG_3300020562_000003|3300020562|Ga0208597_1000001|fragment_5_5	59.2346	63.0429	3.8083	0.939592	0.717785	0.523526	0.477203	2.06895	4	regulatory	Regulatory chaperones & coregulators	groEL, HSPD1, HSP60, CPN60; chaperonin GroEL [EC:5.6.1.7]	0.851827	0.604869	0.425641	hrcA; heat-inducible transcriptional repressor	specific	cluster	hrcA; heat-inducible transcriptional repressor	specific		unassigned	TRUE	0.9	hrcA; heat-inducible transcriptional repressor	specific	hrcA; heat-inducible transcriptional repressor	specific
IMGVR_UViG_3300055491_000106|3300055491|Ga0556685_002584_7	IMGVR_UViG_3300055491_000106|3300055491|Ga0556685_002584	soil	Glacial till	physiological	zot; zona occludens toxin	medium	TRUE	TRUE	zot; zona occludens toxin	annotate	FALSE	d__Bacteria;p__Pseudomonadota;c__Gammaproteobacteria;o__Burkholderiales;f__Burkholderiaceae;g__Ramlibacter	both	IMGVR_UViG_3300012651_000007|3300012651|Ga0118433_100009|fragment_1_6	19.3942	26.4579	7.0637	0.733021	0.9588	0.896002	0.872345	0.633971	32	physiological	Toxin-antitoxin systems	Zot-like toxin	0.994056	0.981295	0.958005	Zot-like toxin	specific	embedding	Toxin-antitoxin systems	L1	Zot-like toxin	specific	TRUE	0.9	Zot-like toxin	specific	Zot-like toxin	specific
IMGVR_UViG_3300055491_000110|3300055491|Ga0556685_002710_13	IMGVR_UViG_3300055491_000110|3300055491|Ga0556685_002710	soil	Glacial till	unclassified		high	FALSE	TRUE		specific	TRUE		de_novo	circular_virus_409156|fragment_5_13	70.9762	104.587	33.6111	0.678631	1	1	0.988465	1.52705	72	regulatory	Transcriptional regulation	Phage neck terminator protein	0.998426	0.997344	0.993548	Phage neck terminator protein	specific	embedding		unassigned	Phage neck terminator protein	specific	TRUE	0.9	Phage neck terminator protein	specific	Phage neck terminator protein	specific
IMGVR_UViG_3300055491_000112|3300055491|Ga0556685_002743_12	IMGVR_UViG_3300055491_000112|3300055491|Ga0556685_002743	soil	Glacial till	regulatory	Phage neck terminator protein	high	TRUE	TRUE	Phage neck terminator protein	annotate	FALSE	d__Bacteria;p__Pseudomonadota;c__Gammaproteobacteria;o__Burkholderiales;f__Burkholderiaceae	both	circular_virus_910683|fragment_3_9	15.747				1	1	1	0.86834	4	regulatory	Transcriptional regulation	Phage neck terminator protein	1	1	1	Phage neck terminator protein	specific	embedding	Transcriptional regulation	L1	Phage neck terminator protein	specific	TRUE	0.9	Phage neck terminator protein	specific	Phage neck terminator protein	specific
IMGVR_UViG_3300055491_000128|3300055491|Ga0556685_003128_3	IMGVR_UViG_3300055491_000128|3300055491|Ga0556685_003128	soil	Glacial till	regulatory	transcriptional repressor	high	TRUE	TRUE	transcriptional repressor	annotate	FALSE	d__Bacteria;p__Pseudomonadota;c__Gammaproteobacteria;o__Burkholderiales;f__Burkholderiaceae	both	circular_virus_307734|fragment_2_2	13.4731	13.6485	0.175436	0.987146	0.69902	0.778009	0.805846	0.9937	3	regulatory	Transcriptional regulation	transcriptional repressor	0.97028	0.943396	0.864903	transcriptional repressor	specific	cluster	transcriptional repressor	specific	transcriptional repressor	specific	TRUE	0.9	transcriptional repressor	specific	transcriptional repressor	specific
IMGVR_UViG_3300055491_000128|3300055491|Ga0556685_003128_5	IMGVR_UViG_3300055491_000128|3300055491|Ga0556685_003128	soil	Glacial till	regulatory	anti-repressor Ant	high	TRUE	TRUE	anti-repressor Ant	annotate	FALSE	d__Bacteria;p__Pseudomonadota;c__Gammaproteobacteria;o__Burkholderiales;f__Burkholderiaceae	both	IMGVR_UViG_3300006459_000010|3300006459|Ga0100222_100180|fragment_3_5	4.44466				1	1	1	0.53954	4	regulatory	Transcriptional regulation	anti-repressor Ant	1	1	1	anti-repressor Ant	specific	cluster	anti-repressor Ant	specific	anti-repressor Ant	specific	TRUE	0.9	anti-repressor Ant	specific	anti-repressor Ant	specific
IMGVR_UViG_3300055491_000147|3300055491|Ga0556685_003471_1	IMGVR_UViG_3300055491_000147|3300055491|Ga0556685_003471	soil	Glacial till	regulatory	ner, nlp, sfsB; Ner family transcriptional regulator	high	TRUE	TRUE	ner, nlp, sfsB; Ner family transcriptional regulator	annotate	FALSE	d__Bacteria;p__Pseudomonadota;c__Gammaproteobacteria;o__Enterobacterales;f__Enterobacteriaceae	both	IMGVR_UViG_3300004232_000005|3300004232|Ga0066460_1000030|fragment_1_2	27.5277	32.5922	5.06447	0.844611	0.891271	0.819447	0.760043	0.97139	9	regulatory	Transcriptional regulation	ner, nlp, sfsB; Ner family transcriptional regulator	0.961932	0.894309	0.77748	ner, nlp, sfsB; Ner family transcriptional regulator	specific	embedding	Transcriptional regulation	L1	ner, nlp, sfsB; Ner family transcriptional regulator	specific	TRUE	0.9	ner, nlp, sfsB; Ner family transcriptional regulator	specific	ner, nlp, sfsB; Ner family transcriptional regulator	specific
IMGVR_UViG_3300055491_000147|3300055491|Ga0556685_003471_16	IMGVR_UViG_3300055491_000147|3300055491|Ga0556685_003471	soil	Glacial till	regulatory	Bacterial DNA-binding protein	high	TRUE	TRUE	Bacterial DNA-binding protein	annotate	FALSE	d__Bacteria;p__Pseudomonadota;c__Gammaproteobacteria;o__Enterobacterales;f__Enterobacteriaceae	both	MH517022.1|fragment_5_16	12.9825	21.2772	8.29474	0.610159	1	0.921106	0.844892	0.495554	14	regulatory	Transcriptional regulation	DNA binding protein	0.99661	0.996008	0.981164	DNA binding protein	specific	cluster	DNA binding protein	specific	DNA binding protein	specific	TRUE	0.9	DNA binding protein	specific	DNA binding protein	specific
IMGVR_UViG_3300055491_000147|3300055491|Ga0556685_003471_2	IMGVR_UViG_3300055491_000147|3300055491|Ga0556685_003471	soil	Glacial till	regulatory	transcriptional regulator	high	TRUE	TRUE	transcriptional regulator	annotate	FALSE	d__Bacteria;p__Pseudomonadota;c__Gammaproteobacteria;o__Enterobacterales;f__Enterobacteriaceae	both	IMGVR_UViG_3300009033_000002|3300009033|Ga0102956_1000055|fragment_1_2	38.1044	55.5437	17.4392	0.686027	0.82259	0.695241	0.648672	0.538937	36	regulatory	Transcriptional regulation	transcriptional regulator	0.97028	0.894309	0.631447	transcriptional regulator	specific	cluster	transcriptional regulator	specific	Transcriptional regulation	L1	TRUE	0.9	transcriptional regulator	specific	transcriptional regulator	specific
IMGVR_UViG_3300055491_000147|3300055491|Ga0556685_003471_8	IMGVR_UViG_3300055491_000147|3300055491|Ga0556685_003471	soil	Glacial till	regulatory	transcriptional regulator	high	TRUE	TRUE	transcriptional regulator	annotate	FALSE	d__Bacteria;p__Pseudomonadota;c__Gammaproteobacteria;o__Enterobacterales;f__Enterobacteriaceae	both	MK511036.1|fragment_1_8	15.0061	20.2134	5.20724	0.742386	1	0.943334	0.829481	1.18216	5	regulatory	Transcriptional regulation	transcriptional regulator	0.994056	0.991453	0.958005	transcriptional regulator	specific	embedding	Transcriptional regulation	L1	transcriptional regulator	specific	TRUE	0.9	transcriptional regulator	specific	transcriptional regulator	specific
IMGVR_UViG_3300055491_000151|3300055491|Ga0556685_003554_1	IMGVR_UViG_3300055491_000151|3300055491|Ga0556685_003554	soil	Glacial till	regulatory	anti-repressor Ant	high	TRUE	TRUE	anti-repressor Ant	annotate	FALSE		both	IMGVR_UViG_3300006407_000001|3300006407|Ga0099707_10001|fragment_1_1	22.0794	24.6529	2.5735	0.895611	0.540623	0.597344	0.579475	1.54677	21	regulatory	Transcriptional regulation	anti-repressor Ant	0.912939	0.87395	0.569892	anti-repressor Ant	specific	cluster	anti-repressor Ant	specific	Transcriptional regulation	L1	TRUE	0.9	anti-repressor Ant	specific	anti-repressor Ant	specific
IMGVR_UViG_3300055491_000151|3300055491|Ga0556685_003554_6	IMGVR_UViG_3300055491_000151|3300055491|Ga0556685_003554	soil	Glacial till	regulatory	transcriptional repressor	high	TRUE	TRUE	transcriptional repressor	annotate	FALSE		both	DTR_621245|fragment_1_6	8.5249	13.1005	4.57563	0.65073	1	1	0.991112	0.798038	8	regulatory	Transcriptional regulation	transcriptional repressor	1	1	0.998152	transcriptional repressor	specific	embedding	Transcriptional regulation	L1	transcriptional repressor	specific	TRUE	0.9	transcriptional repressor	specific	transcriptional repressor	specific
IMGVR_UViG_3300055491_000164|3300055491|Ga0556685_003787_1	IMGVR_UViG_3300055491_000164|3300055491|Ga0556685_003787	soil	Glacial till	unclassified		high	FALSE	TRUE		unassigned	TRUE		de_novo	BCSC01000096.1|fragment_1_1	131.018	155.846	24.828	0.840688	0.778296	0.553896	0.475869	1.81475	2	metabolic	Carbohydrate metabolism	Glucose-6-phosphate dehydrogenase, C-terminal domain	0.864407	0.422285	0.191663		unassigned	none		unassigned		unassigned	TRUE	0.9	metabolic	category	metabolic	category
IMGVR_UViG_3300055491_000185|3300055491|Ga0556685_004451_10	IMGVR_UViG_3300055491_000185|3300055491|Ga0556685_004451	soil	Glacial till	regulatory	DNA binding domain	high	TRUE	FALSE	DNA binding domain	annotate	FALSE		annotate	1834160.SAMN04634285.MBEU01000044~1-77141~chromosome_mixed_109	118.575	126.342	7.76653	0.938528	0.37074	0.216725	0.191396	0.905252	444	regulatory	Transcriptional regulation	DNA binding protein	0.585185	0.396789	0.0540811	DNA binding domain	specific	cluster	DNA binding domain	specific		unassigned	TRUE	0.9	DNA binding domain	specific	DNA binding domain	specific
IMGVR_UViG_3300055491_000187|3300055491|Ga0556685_004490_1	IMGVR_UViG_3300055491_000187|3300055491|Ga0556685_004490	soil	Glacial till	metabolic	UGDH, ugd; UDPglucose 6-dehydrogenase [EC:1.1.1.22]	low	FALSE	TRUE	UGDH, ugd; UDPglucose 6-dehydrogenase [EC:1.1.1.22]	annotate	FALSE	d__Bacteria;p__Pseudomonadota;c__Gammaproteobacteria;o__Burkholderiales;f__Gallionellaceae;g__Gallionella	de_novo	MK232287.1|fragment_1_1	57.2284	60.6286	3.40022	0.943917	0.496213	0.340205	0.287477	0.792684	62	metabolic	Carbohydrate metabolism	ldhA; D-lactate dehydrogenase [EC:1.1.1.28]	0.809325	0.604869	0.191663	UGDH, ugd; UDPglucose 6-dehydrogenase [EC:1.1.1.22]	specific	cluster	UGDH, ugd; UDPglucose 6-dehydrogenase [EC:1.1.1.22]	specific		unassigned	TRUE	0.9	UGDH, ugd; UDPglucose 6-dehydrogenase [EC:1.1.1.22]	specific	UGDH, ugd; UDPglucose 6-dehydrogenase [EC:1.1.1.22]	specific
IMGVR_UViG_3300055491_000187|3300055491|Ga0556685_004490_3	IMGVR_UViG_3300055491_000187|3300055491|Ga0556685_004490	soil	Glacial till	regulatory	transcriptional regulator	medium	TRUE	TRUE	transcriptional regulator	annotate	FALSE	d__Bacteria;p__Pseudomonadota;c__Gammaproteobacteria;o__Burkholderiales;f__Gallionellaceae;g__Gallionella	both	JN190960.1|fragment_3_3	30.8011	39.4009	8.59978	0.781737	1	0.974766	0.905031	1.50721	4	regulatory	Transcriptional regulation	transcriptional regulator	0.994056	0.991453	0.958005	transcriptional regulator	specific	cluster	transcriptional regulator	specific	transcriptional regulator	specific	TRUE	0.9	transcriptional regulator	specific	transcriptional regulator	specific
IMGVR_UViG_3300055491_000187|3300055491|Ga0556685_004490_7	IMGVR_UViG_3300055491_000187|3300055491|Ga0556685_004490	soil	Glacial till	regulatory	transcriptional regulator	medium	TRUE	TRUE	transcriptional regulator	annotate	FALSE	d__Bacteria;p__Pseudomonadota;c__Gammaproteobacteria;o__Burkholderiales;f__Gallionellaceae;g__Gallionella	both	IMGVR_UViG_3300011963_000003|3300011963|Ga0121018_100121|fragment_1_7	45.6343	56.0207	10.3864	0.814597	0.822001	0.737671	0.666695	0.637152	93	regulatory	Transcriptional regulation	transcriptional regulator	0.942038	0.894309	0.688312	Transcriptional regulation	L1	cluster	Transcriptional regulation	L1	Transcriptional regulation	L1	TRUE	0.9	transcriptional regulator	specific	transcriptional regulator	specific
IMGVR_UViG_3300055491_000187|3300055491|Ga0556685_004490_9	IMGVR_UViG_3300055491_000187|3300055491|Ga0556685_004490	soil	Glacial till	regulatory	ner, nlp, sfsB; Ner family transcriptional regulator	medium	TRUE	TRUE	ner, nlp, sfsB; Ner family transcriptional regulator	annotate	FALSE	d__Bacteria;p__Pseudomonadota;c__Gammaproteobacteria;o__Burkholderiales;f__Gallionellaceae;g__Gallionella	both	IMGVR_UViG_3300004232_000005|3300004232|Ga0066460_1000030|fragment_1_2	46.4539	47.293	0.839066	0.982258	0.349993	0.277274	0.246943	1.63925	9	regulatory	Transcriptional regulation	ner, nlp, sfsB; Ner family transcriptional regulator	0.752588	0.497197	0.191663	Transcriptional regulation	L1	cluster	Transcriptional regulation	L1		unassigned	TRUE	0.9	ner, nlp, sfsB; Ner family transcriptional regulator	specific	ner, nlp, sfsB; Ner family transcriptional regulator	specific
IMGVR_UViG_3300055491_000190|3300055491|Ga0556685_004571_13	IMGVR_UViG_3300055491_000190|3300055491|Ga0556685_004571	soil	Glacial till	regulatory	transcriptional repressor	high	TRUE	TRUE	transcriptional repressor	annotate	FALSE		both	MF417897.1|fragment_3_13	10.1497	15.5771	5.42739	0.651579	1	0.990065	0.982811	0.776116	23	regulatory	Transcriptional regulation	transcriptional repressor	0.998426	1	0.987743	transcriptional repressor	specific	embedding	Transcriptional regulation	L1	transcriptional repressor	specific	TRUE	0.9	transcriptional repressor	specific	transcriptional repressor	specific
IMGVR_UViG_3300055491_000190|3300055491|Ga0556685_004571_16	IMGVR_UViG_3300055491_000190|3300055491|Ga0556685_004571	soil	Glacial till	physiological	HicB-like antitoxin	high	TRUE	TRUE	HicB-like antitoxin	annotate	FALSE		both	IMGVR_UViG_3300006339_000002|3300006339|Ga0068481_1058694|fragment_2_16	14.5743	15.3378	0.763539	0.950219	0.762492	0.685718	0.606501	1.78612	6	physiological	Stress response & homeostasis	Hsp20 heat shock protein	0.912939	0.817045	0.631447	Toxin-antitoxin systems	L1	cluster	Toxin-antitoxin systems	L1	physiological	category	TRUE	0.9	HicB-like antitoxin	specific	HicB-like antitoxin	specific
IMGVR_UViG_3300055491_000190|3300055491|Ga0556685_004571_8	IMGVR_UViG_3300055491_000190|3300055491|Ga0556685_004571	soil	Glacial till	regulatory	anti-repressor Ant	high	TRUE	TRUE	anti-repressor Ant	annotate	FALSE		both	circular_virus_1354207|fragment_1_8	8.64046	9.77128	1.13082	0.884271	1	0.951265	0.928647	1.38126	4	regulatory	Transcriptional regulation	anti-repressor Ant	0.985075	0.981295	0.894118	anti-repressor Ant	specific	cluster	anti-repressor Ant	specific	anti-repressor Ant	specific	TRUE	0.9	anti-repressor Ant	specific	anti-repressor Ant	specific
IMGVR_UViG_3300055491_000199|3300055491|Ga0556685_004695_9	IMGVR_UViG_3300055491_000199|3300055491|Ga0556685_004695	soil	Glacial till	unclassified		medium	FALSE	TRUE		unassigned	TRUE		de_novo	DTR_890688|fragment_2_9	79.0837	91.7804	12.6967	0.861662	0.805745	0.600424	0.550174	1.42865	17	regulatory	Transcriptional regulation	Putative DnaT-like ssDNA binding protein	0.887136	0.765347	0.40534		unassigned	none		unassigned		unassigned	TRUE	0.9	Transcriptional regulation	L1	Transcriptional regulation	L1
IMGVR_UViG_3300055491_000206|3300055491|Ga0556685_004879_13	IMGVR_UViG_3300055491_000206|3300055491|Ga0556685_004879	soil	Glacial till	regulatory	transcriptional regulator	low	FALSE	TRUE	transcriptional regulator	annotate	FALSE		de_novo	IMGVR_UViG_3300011758_000006|3300011758|Ga0120880_100502|fragment_1_12	75.3166	107.851	32.534	0.698342	0.923108	0.846519	0.809	0.467478	25	regulatory	Transcriptional regulation	transcriptional regulator	0.985075	0.964052	0.864903	transcriptional regulator	specific	embedding		unassigned	transcriptional regulator	specific	TRUE	0.9	transcriptional regulator	specific	transcriptional regulator	specific
IMGVR_UViG_3300055491_000206|3300055491|Ga0556685_004879_2	IMGVR_UViG_3300055491_000206|3300055491|Ga0556685_004879	soil	Glacial till	physiological	zot; zona occludens toxin	medium	TRUE	TRUE	zot; zona occludens toxin	annotate	FALSE		both	IMGVR_UViG_3300001605_001397|3300001605|Draft_10018243|fragment_1_2	3.28278	4.32209	1.03931	0.759535	0.763892	0.690302	0.610189	0.465693	17	physiological	Toxin-antitoxin systems	zot; zona occludens toxin	0.985075	0.990099	0.709236	Zot-like toxin	specific	cluster	Zot-like toxin	specific	Toxin-antitoxin systems	L1	TRUE	0.9	Zot-like toxin	specific	Zot-like toxin	specific
IMGVR_UViG_3300055491_000218|3300055491|Ga0556685_005168_10	IMGVR_UViG_3300055491_000218|3300055491|Ga0556685_005168	soil	Glacial till	physiological	Zot-like toxin	medium	TRUE	TRUE	Zot-like toxin	annotate	FALSE	d__Bacteria;p__Pseudomonadota;c__Gammaproteobacteria;o__Pseudomonadales;f__Moraxellaceae	both	Station111_SUR_ALL_assembly_NODE_4034_length_5899_cov_5.225188|fragment_1_7	3.20534	3.84557	0.640229	0.833515	0.85068	0.831481	0.798498	0.534185	7	physiological	Toxin-antitoxin systems	Zot-like toxin	0.994056	0.996008	0.88959	Zot-like toxin	specific	embedding	Toxin-antitoxin systems	L1	Zot-like toxin	specific	TRUE	0.9	Zot-like toxin	specific	Zot-like toxin	specific
IMGVR_UViG_3300055491_000235|3300055491|Ga0556685_005530_4	IMGVR_UViG_3300055491_000235|3300055491|Ga0556685_005530	soil	Glacial till	physiological	Thoeris anti-defense 2-like domain	high	TRUE	FALSE	Thoeris anti-defense 2-like domain	annotate	FALSE		annotate	fragment_26724_16	110.07	112.867	2.79686	0.97522	0.679547	0.738155	0.760237	2.27593	7	regulatory	Regulatory chaperones & coregulators	co-chaperonin GroES	0.912939	0.817045	0.83542	co-chaperonin GroES	specific	embedding	Defense & anti-defense systems	L1	co-chaperonin GroES	specific	TRUE	0.9	Thoeris anti-defense 2-like domain	specific	Thoeris anti-defense 2-like domain	specific
IMGVR_UViG_3300055491_000237|3300055491|Ga0556685_005602_6	IMGVR_UViG_3300055491_000237|3300055491|Ga0556685_005602	soil	Glacial till	regulatory	late transcriptional activator	high	TRUE	TRUE	late transcriptional activator	annotate	FALSE	d__Bacteria;p__Pseudomonadota;c__Gammaproteobacteria;o__Burkholderiales;f__Gallionellaceae;g__Sideroxyarcus	both	IMGVR_UViG_3300008152_000017|3300008152|Ga0114285_1000276|fragment_4_9	7.62961	9.02083	1.39123	0.845776	0.726499	0.737507	0.661597	0.580113	51	regulatory	Transcriptional regulation	late transcriptional activator	0.961932	0.964052	0.864903	late transcriptional activator	specific	cluster	late transcriptional activator	specific	late transcriptional activator	specific	TRUE	0.9	late transcriptional activator	specific	late transcriptional activator	specific
IMGVR_UViG_3300055491_000237|3300055491|Ga0556685_005602_8	IMGVR_UViG_3300055491_000237|3300055491|Ga0556685_005602	soil	Glacial till	regulatory	DNA binding protein	high	TRUE	TRUE	DNA binding protein	annotate	FALSE	d__Bacteria;p__Pseudomonadota;c__Gammaproteobacteria;o__Burkholderiales;f__Gallionellaceae;g__Sideroxyarcus	both	IMGVR_UViG_3300008152_000017|3300008152|Ga0114285_1000276|fragment_4_11	12.0988	25.2087	13.1099	0.479944	0.983712	0.926319	0.85214	0.428189	42	regulatory	Transcriptional regulation	DNA binding protein	0.994056	0.996008	0.958005	DNA binding protein	specific	cluster	DNA binding protein	specific	DNA binding protein	specific	TRUE	0.9	DNA binding protein	specific	DNA binding protein	specific
IMGVR_UViG_3300055491_000279|3300055491|Ga0556685_006623_1	IMGVR_UViG_3300055491_000279|3300055491|Ga0556685_006623	soil	Glacial till	physiological	Zot-like toxin	medium	TRUE	TRUE	Zot-like toxin	annotate	FALSE	d__Bacteria;p__Pseudomonadota;c__Gammaproteobacteria;o__Burkholderiales;f__Burkholderiaceae;g__Rhodoferax_C	both	circular_virus_427837|fragment_1_1	2.37494	4.78717	2.41223	0.496105	0.970626	0.939379	0.912173	0.405248	13	physiological	Toxin-antitoxin systems	Zot-like toxin	1	1	0.982659	Zot-like toxin	specific	embedding	Toxin-antitoxin systems	L1	Zot-like toxin	specific	TRUE	0.9	Zot-like toxin	specific	Zot-like toxin	specific
IMGVR_UViG_3300055491_000365|3300055491|Ga0556685_000150|3-34668_15	IMGVR_UViG_3300055491_000365|3300055491|Ga0556685_000150|3-34668	soil	Glacial till	metabolic	acpP, acpM; acyl carrier protein	high	TRUE	FALSE	acpP, acpM; acyl carrier protein	annotate	FALSE		annotate	fragment_11526_15	101.988	104.204	2.2163	0.978731	0.259399	0.138915	0.112813	0.832581	109	physiological	Defense & anti-defense systems	anti-restriction protein	0.617391	0.396789	0.0506555	Lipid & fatty acid metabolism	L1	cluster	Lipid & fatty acid metabolism	L1		unassigned	TRUE	0.9	acpP, acpM; acyl carrier protein	specific	acpP, acpM; acyl carrier protein	specific
IMGVR_UViG_3300055491_000365|3300055491|Ga0556685_000150|3-34668_18	IMGVR_UViG_3300055491_000365|3300055491|Ga0556685_000150|3-34668	soil	Glacial till	regulatory	dicA; HTH-type transcriptional regulator, cell division transcriptional repressor	high	TRUE	FALSE	dicA; HTH-type transcriptional regulator, cell division transcriptional repressor	annotate	FALSE		annotate	circular_virus_1046981|fragment_4_18	84.0926	90.8685	6.77592	0.925432	0.347248	0.21481	0.190058	0.517644	37	regulatory	Transcriptional regulation	dicA; HTH-type transcriptional regulator, cell division transcriptional repressor	0.737079	0.652174	0.105536	Transcriptional regulation	L1	cluster	Transcriptional regulation	L1		unassigned	TRUE	0.9	dicA; HTH-type transcriptional regulator, cell division transcriptional repressor	specific	dicA; HTH-type transcriptional regulator, cell division transcriptional repressor	specific
IMGVR_UViG_3300055491_000365|3300055491|Ga0556685_000150|3-34668_19	IMGVR_UViG_3300055491_000365|3300055491|Ga0556685_000150|3-34668	soil	Glacial till	regulatory	Phage regulatory protein CII (CP76)	high	TRUE	TRUE	Phage regulatory protein CII (CP76)	annotate	FALSE		both	1183432.SAMEA3722808.LT009723~601077-643896~standalone_virus_17	50.3441	51.4079	1.06385	0.979306	0.412132	0.519848	0.527142	1.12417	60	regulatory	Transcriptional regulation	CII-like transcriptional activator	0.887136	0.913636	0.688312	Transcriptional regulation	L1	cluster	Transcriptional regulation	L1	Transcriptional regulation	L1	TRUE	0.9	Phage regulatory protein CII (CP76)	specific	Phage regulatory protein CII (CP76)	specific
IMGVR_UViG_3300055491_000365|3300055491|Ga0556685_000150|3-34668_26	IMGVR_UViG_3300055491_000365|3300055491|Ga0556685_000150|3-34668	soil	Glacial till	unclassified		high	FALSE	TRUE	Transcriptional regulation	L1	TRUE		de_novo	IMGVR_UViG_3300002498_000038|3300002498|TOLCLC_10009408|fragment_1_26	107.138	125.597	18.4589	0.85303	0.626593	0.557341	0.50062	0.498451	24	regulatory	Transcriptional regulation	late transcriptional activator	0.887136	0.87395	0.626271	Transcriptional regulation	L1	cluster	Transcriptional regulation	L1	Transcriptional regulation	L1	TRUE	0.9	late transcriptional activator	specific	late transcriptional activator	specific
IMGVR_UViG_3300055491_000365|3300055491|Ga0556685_000150|3-34668_8	IMGVR_UViG_3300055491_000365|3300055491|Ga0556685_000150|3-34668	soil	Glacial till	regulatory	parB, spo0J; ParB family transcriptional regulator, chromosome partitioning protein	high	TRUE	TRUE	parB, spo0J; ParB family transcriptional regulator, chromosome partitioning protein	annotate	FALSE		both	UGV-GENOME-0348343_1|fragment_1_11	21.9732	29.3071	7.33389	0.749757	1	1	0.996317	1.61387	89	regulatory	Transcriptional regulation	parB, spo0J; ParB family transcriptional regulator, chromosome partitioning protein	0.99661	0.997344	0.993548	parB, spo0J; ParB family transcriptional regulator, chromosome partitioning protein	specific	embedding	Transcriptional regulation	L1	parB, spo0J; ParB family transcriptional regulator, chromosome partitioning protein	specific	TRUE	0.9	parB, spo0J; ParB family transcriptional regulator, chromosome partitioning protein	specific	parB, spo0J; ParB family transcriptional regulator, chromosome partitioning protein	specific
IMGVR_UViG_3300055492_000001|3300055492|Ga0556686_000021_71	IMGVR_UViG_3300055492_000001|3300055492|Ga0556686_000021	soil	Glacial till	unclassified	2OG-Fe(II) oxygenase superfamily	high	FALSE	TRUE	2OG-Fe(II) oxygenase superfamily	annotate	FALSE	d__Bacteria;p__Bacteroidota;c__Bacteroidia;o__Bacteroidales;f__Bacteroidaceae	de_novo	KT997848.1|fragment_3_22	22.126	29.7066	7.58056	0.744819	1	0.984799	0.983318	1.39712	5	metabolic	Other	K07336; PKHD-type hydroxylase [EC:1.14.11.-]	0.998426	0.994687	0.982659	K07336; PKHD-type hydroxylase [EC:1.14.11.-]	specific	embedding		unassigned	K07336; PKHD-type hydroxylase [EC:1.14.11.-]	specific	TRUE	0.9	K07336; PKHD-type hydroxylase [EC:1.14.11.-]	specific	K07336; PKHD-type hydroxylase [EC:1.14.11.-]	specific
IMGVR_UViG_3300055492_000002|3300055492|Ga0556686_000026_31	IMGVR_UViG_3300055492_000002|3300055492|Ga0556686_000026	soil	Glacial till	unclassified	tRNA nucleotidyltransferase	high	FALSE	TRUE	tRNA nucleotidyltransferase	annotate	FALSE		de_novo	IMGVR_UViG_3300025065_000014|3300025065|Ga0208015_1000180|fragment_3_6	144.364	161.188	16.8241	0.895624	0.549017	0.385951	0.328731	0.807135	123	metabolic	Lipid & fatty acid metabolism	acpP, acpM; acyl carrier protein	0.653846	0.550459	0.191663		unassigned	none		unassigned		unassigned	TRUE	0.9		unassigned	Lipid & fatty acid metabolism	L1
IMGVR_UViG_3300055492_000003|3300055492|Ga0556686_000027_100	IMGVR_UViG_3300055492_000003|3300055492|Ga0556686_000027	soil	Glacial till	unclassified		high	FALSE	TRUE	Regulatory chaperones & coregulators	L1	TRUE	d__Bacteria;p__Bacteroidota;c__Bacteroidia;o__Bacteroidales;f__Bacteroidaceae	de_novo	DTR_888969|fragment_2_25	60.9457	65.6342	4.6885	0.928566	0.628947	0.515672	0.487544	0.791607	42	regulatory	Regulatory chaperones & coregulators	groES, HSPE1; chaperonin GroES	0.88777	0.87395	0.626271	Regulatory chaperones & coregulators	L1	embedding		unassigned	Regulatory chaperones & coregulators	L1	TRUE	0.9	Regulatory chaperones & coregulators	L1	groES, HSPE1; chaperonin GroES	specific
IMGVR_UViG_3300055492_000004|3300055492|Ga0556686_000033_123	IMGVR_UViG_3300055492_000004|3300055492|Ga0556686_000033	soil	Glacial till	unclassified		high	FALSE	TRUE	Transcriptional regulation	L1	TRUE	d__Bacteria;p__Pseudomonadota;c__Gammaproteobacteria;o__Burkholderiales;f__Gallionellaceae;g__Gallionella	de_novo	IMGVR_UViG_3300020062_000005|3300020062|Ga0193724_1000017|fragment_4_18	82.1103	84.6347	2.5244	0.970173	0.751647	0.619907	0.553228	2.16087	32	regulatory	Transcriptional regulation	Prophage CP4-57 regulatory protein (AlpA)	0.912939	0.851259	0.709236	Transcriptional regulation	L1	cluster	Transcriptional regulation	L1	Transcriptional regulation	L1	TRUE	0.9	Prophage CP4-57 regulatory protein (AlpA)	specific	Prophage CP4-57 regulatory protein (AlpA)	specific
IMGVR_UViG_3300055492_000004|3300055492|Ga0556686_000033_3	IMGVR_UViG_3300055492_000004|3300055492|Ga0556686_000033	soil	Glacial till	regulatory	anti-repressor Ant	high	TRUE	TRUE	anti-repressor Ant	annotate	FALSE	d__Bacteria;p__Pseudomonadota;c__Gammaproteobacteria;o__Burkholderiales;f__Gallionellaceae;g__Gallionella	both	circular_virus_1205773|fragment_4_3	4.52276	4.59202	0.0692534	0.984919	0.624645	0.735699	0.748321	0.742367	1	regulatory	Transcriptional regulation	anti-repressor Ant	0.985075	0.981295	0.83542	anti-repressor Ant	specific	embedding	Transcriptional regulation	L1	anti-repressor Ant	specific	TRUE	0.9	anti-repressor Ant	specific	anti-repressor Ant	specific
IMGVR_UViG_3300055492_000004|3300055492|Ga0556686_000033_67	IMGVR_UViG_3300055492_000004|3300055492|Ga0556686_000033	soil	Glacial till	regulatory	transcriptional repressor	high	TRUE	TRUE	transcriptional repressor	annotate	FALSE	d__Bacteria;p__Pseudomonadota;c__Gammaproteobacteria;o__Burkholderiales;f__Gallionellaceae;g__Gallionella	both	IMGVR_UViG_3300008450_000142|3300008450|Ga0114880_1000171|fragment_1_49	9.49117	11.566	2.07484	0.820609	1	0.977809	0.981752	0.725582	19	regulatory	Transcriptional regulation	transcriptional repressor	0.998426	0.997344	0.982659	transcriptional repressor	specific	cluster	transcriptional repressor	specific	transcriptional repressor	specific	TRUE	0.9	transcriptional repressor	specific	transcriptional repressor	specific
IMGVR_UViG_3300055492_000004|3300055492|Ga0556686_000033_70	IMGVR_UViG_3300055492_000004|3300055492|Ga0556686_000033	soil	Glacial till	regulatory	anti-repressor Ant	high	TRUE	TRUE	anti-repressor Ant	annotate	FALSE	d__Bacteria;p__Pseudomonadota;c__Gammaproteobacteria;o__Burkholderiales;f__Gallionellaceae;g__Gallionella	both	circular_virus_1222835|fragment_1_20	9.05348	10.3769	1.32337	0.872469	0.933378	0.916797	0.88552	1.16395	26	regulatory	Transcriptional regulation	anti-repressor Ant	0.983668	0.964052	0.892655	anti-repressor Ant	specific	embedding	Transcriptional regulation	L1	anti-repressor Ant	specific	TRUE	0.9	anti-repressor Ant	specific	anti-repressor Ant	specific
IMGVR_UViG_3300055492_000005|3300055492|Ga0556686_000091_11	IMGVR_UViG_3300055492_000005|3300055492|Ga0556686_000091	soil	Glacial till	unclassified		low	FALSE	TRUE		unassigned	TRUE		de_novo	fragment_7886_11	236.173	239.016	2.84329	0.988104	0.408745	0.261145	0.219439	3.27129	4	metabolic	Carbohydrate metabolism	fucI; L-fucose/D-arabinose isomerase [EC:5.3.1.25 5.3.1.3]	0.617391	0.233813	0.0454545		unassigned	none		unassigned		unassigned	TRUE	0.9		unassigned	metabolic	category
IMGVR_UViG_3300055492_000006|3300055492|Ga0556686_000125_30	IMGVR_UViG_3300055492_000006|3300055492|Ga0556686_000125	soil	Glacial till	unclassified		medium	FALSE	TRUE	Post-transcriptional / RNA-mediated regulation	L1	TRUE		de_novo	IMGVR_UViG_3300013123_000026|3300013123|Ga0172368_10001945|fragment_1_27	83.2086	97.9538	14.7451	0.849468	0.873688	0.798866	0.739146	1.75889	75	regulatory	Post-transcriptional / RNA-mediated regulation	RNA-binding protein	0.942038	0.87395	0.709236	Post-transcriptional / RNA-mediated regulation	L1	embedding		unassigned	Post-transcriptional / RNA-mediated regulation	L1	TRUE	0.9	RNA-binding protein	specific	RNA-binding protein	specific
IMGVR_UViG_3300055492_000006|3300055492|Ga0556686_000125_47	IMGVR_UViG_3300055492_000006|3300055492|Ga0556686_000125	soil	Glacial till	regulatory	RNA-binding protein	medium	TRUE	TRUE	RNA-binding protein	annotate	FALSE		both	circular_virus_1313638|fragment_4_65	15.7543	19.1978	3.44351	0.82063	1	1	0.991581	3.30258	18	regulatory	Post-transcriptional / RNA-mediated regulation	RNA-binding protein	0.998426	0.996008	0.982659	RNA-binding protein	specific	embedding	Post-transcriptional / RNA-mediated regulation	L1	RNA-binding protein	specific	TRUE	0.9	RNA-binding protein	specific	RNA-binding protein	specific
IMGVR_UViG_3300055492_000006|3300055492|Ga0556686_000125_50	IMGVR_UViG_3300055492_000006|3300055492|Ga0556686_000125	soil	Glacial till	unclassified	NAD synthetase	high	FALSE	TRUE	NAD synthetase	annotate	FALSE		de_novo	circular_virus_1392686|fragment_4_88	20.7327	23.407	2.6743	0.885748	0.716552	0.70378	0.631605	1.43688	63	metabolic	Cofactor & vitamin metabolism	nadE; NAD+ synthase [EC:6.3.1.5]	0.942038	0.87395	0.631447	Cofactor & vitamin metabolism	L1	cluster	Cofactor & vitamin metabolism	L1	Cofactor & vitamin metabolism	L1	TRUE	0.9	nadE; NAD+ synthase [EC:6.3.1.5]	specific	nadE; NAD+ synthase [EC:6.3.1.5]	specific
IMGVR_UViG_3300055492_000010|3300055492|Ga0556686_000171_24	IMGVR_UViG_3300055492_000010|3300055492|Ga0556686_000171	soil	Glacial till	regulatory	groEL, HSPD1, HSP60, CPN60; chaperonin GroEL [EC:5.6.1.7]	high	TRUE	TRUE	groEL, HSPD1, HSP60, CPN60; chaperonin GroEL [EC:5.6.1.7]	annotate	FALSE		both	IMGVR_UViG_3300026197_000001|3300026197|Ga0209925_1000007|fragment_4_24	3.37858	4.12202	0.743439	0.819642	1	0.952231	0.939219	0.721708	6	regulatory	Regulatory chaperones & coregulators	groEL, HSPD1, HSP60, CPN60; chaperonin GroEL [EC:5.6.1.7]	1	0.997344	0.958005	groEL, HSPD1, HSP60, CPN60; chaperonin GroEL [EC:5.6.1.7]	specific	cluster	groEL, HSPD1, HSP60, CPN60; chaperonin GroEL [EC:5.6.1.7]	specific	groEL, HSPD1, HSP60, CPN60; chaperonin GroEL [EC:5.6.1.7]	specific	TRUE	0.9	groEL, HSPD1, HSP60, CPN60; chaperonin GroEL [EC:5.6.1.7]	specific	groEL, HSPD1, HSP60, CPN60; chaperonin GroEL [EC:5.6.1.7]	specific
IMGVR_UViG_3300055492_000012|3300055492|Ga0556686_000200_24	IMGVR_UViG_3300055492_000012|3300055492|Ga0556686_000200	soil	Glacial till	unclassified		high	FALSE	TRUE	DarB-like antirestriction	specific	TRUE	d__Bacteria;p__Bacteroidota;c__Bacteroidia;o__Bacteroidales;f__Bacteroidaceae	de_novo	circular_virus_798123|fragment_4_1	111.078	146.233	35.1548	0.759597	1	0.971762	0.873236	0.977148	196	physiological	Defense & anti-defense systems	DarB-like antirestriction	0.985075	0.994012	0.958005	DarB-like antirestriction	specific	embedding		unassigned	DarB-like antirestriction	specific	TRUE	0.9	DarB-like antirestriction	specific	DarB-like antirestriction	specific
IMGVR_UViG_3300055492_000013|3300055492|Ga0556686_000212_50	IMGVR_UViG_3300055492_000013|3300055492|Ga0556686_000212	soil	Glacial till	regulatory	groEL, HSPD1, HSP60, CPN60; chaperonin GroEL [EC:5.6.1.7]	high	TRUE	TRUE	groEL, HSPD1, HSP60, CPN60; chaperonin GroEL [EC:5.6.1.7]	annotate	FALSE		both	IMGVR_UViG_3300011269_000001|3300011269|Ga0137392_10000001|fragment_6_15	5.72664	6.26551	0.538867	0.913995	1	0.807112	0.811633	1.14617	17	regulatory	Regulatory chaperones & coregulators	groEL, HSPD1, HSP60, CPN60; chaperonin GroEL [EC:5.6.1.7]	0.985075	0.981295	0.892655	groEL, HSPD1, HSP60, CPN60; chaperonin GroEL [EC:5.6.1.7]	specific	cluster	groEL, HSPD1, HSP60, CPN60; chaperonin GroEL [EC:5.6.1.7]	specific	groEL, HSPD1, HSP60, CPN60; chaperonin GroEL [EC:5.6.1.7]	specific	TRUE	0.9	groEL, HSPD1, HSP60, CPN60; chaperonin GroEL [EC:5.6.1.7]	specific	groEL, HSPD1, HSP60, CPN60; chaperonin GroEL [EC:5.6.1.7]	specific
IMGVR_UViG_3300055492_000014|3300055492|Ga0556686_000225_5	IMGVR_UViG_3300055492_000014|3300055492|Ga0556686_000225	soil	Glacial till	regulatory	groEL, HSPD1, HSP60, CPN60; chaperonin GroEL [EC:5.6.1.7]	high	TRUE	TRUE	groEL, HSPD1, HSP60, CPN60; chaperonin GroEL [EC:5.6.1.7]	annotate	FALSE		both	DTR_891916|fragment_4_47	9.29383	10.8604	1.56658	0.855753	1	0.956847	0.931444	1.65924	33	regulatory	Regulatory chaperones & coregulators	groEL, HSPD1, HSP60, CPN60; chaperonin GroEL [EC:5.6.1.7]	0.994056	0.981295	0.929677	groEL, HSPD1, HSP60, CPN60; chaperonin GroEL [EC:5.6.1.7]	specific	cluster	groEL, HSPD1, HSP60, CPN60; chaperonin GroEL [EC:5.6.1.7]	specific	groEL, HSPD1, HSP60, CPN60; chaperonin GroEL [EC:5.6.1.7]	specific	TRUE	0.9	groEL, HSPD1, HSP60, CPN60; chaperonin GroEL [EC:5.6.1.7]	specific	groEL, HSPD1, HSP60, CPN60; chaperonin GroEL [EC:5.6.1.7]	specific
IMGVR_UViG_3300055492_000015|3300055492|Ga0556686_000226_9	IMGVR_UViG_3300055492_000015|3300055492|Ga0556686_000226	soil	Glacial till	regulatory	groEL, HSPD1, HSP60, CPN60; chaperonin GroEL [EC:5.6.1.7]	high	TRUE	TRUE	groEL, HSPD1, HSP60, CPN60; chaperonin GroEL [EC:5.6.1.7]	annotate	FALSE		both	IMGVR_UViG_3300032177_000026|3300032177|Ga0315276_10000272|fragment_1_37	4.28943	4.73731	0.44788	0.905457	1	0.885166	0.886183	0.952468	33	regulatory	Regulatory chaperones & coregulators	groEL, HSPD1, HSP60, CPN60; chaperonin GroEL [EC:5.6.1.7]	0.988889	0.994687	0.958005	groEL, HSPD1, HSP60, CPN60; chaperonin GroEL [EC:5.6.1.7]	specific	embedding	Regulatory chaperones & coregulators	L1	groEL, HSPD1, HSP60, CPN60; chaperonin GroEL [EC:5.6.1.7]	specific	TRUE	0.9	groEL, HSPD1, HSP60, CPN60; chaperonin GroEL [EC:5.6.1.7]	specific	groEL, HSPD1, HSP60, CPN60; chaperonin GroEL [EC:5.6.1.7]	specific
IMGVR_UViG_3300055492_000016|3300055492|Ga0556686_000230_8	IMGVR_UViG_3300055492_000016|3300055492|Ga0556686_000230	soil	Glacial till	unclassified	methyltransferase	high	FALSE	TRUE	methyltransferase	annotate	FALSE		de_novo	IMGVR_UViG_3300025012_000038|3300025012|Ga0209727_1000074|fragment_3_11	115.08	123.395	8.31573	0.932609	0.485235	0.383308	0.377989	0.984061	183	metabolic	Other	meT1; MMP 1-O-methyltransferase [EC:2.1.1.365]	0.653846	0.736648	0.368167	Other	L1	cluster	Other	L1		unassigned	TRUE	0.9	noeI; 2-O-methyltransferase [EC:2.1.1.-]	specific	noeI; 2-O-methyltransferase [EC:2.1.1.-]	specific
IMGVR_UViG_3300055492_000017|3300055492|Ga0556686_000264_31	IMGVR_UViG_3300055492_000017|3300055492|Ga0556686_000264	soil	Glacial till	regulatory	Putative DnaT-like ssDNA binding protein	high	TRUE	TRUE	Putative DnaT-like ssDNA binding protein	annotate	FALSE		both	IMGVR_UViG_3300012001_000011|3300012001|Ga0120167_1000057|fragment_4_15	35.3979				1	1	1	2.25574	7	regulatory	Transcriptional regulation	Putative DnaT-like ssDNA binding protein	1	1	0.998152	Putative DnaT-like ssDNA binding protein	specific	embedding	Transcriptional regulation	L1	Putative DnaT-like ssDNA binding protein	specific	TRUE	0.9	Putative DnaT-like ssDNA binding protein	specific	Putative DnaT-like ssDNA binding protein	specific
IMGVR_UViG_3300055492_000018|3300055492|Ga0556686_000268_20	IMGVR_UViG_3300055492_000018|3300055492|Ga0556686_000268	soil	Glacial till	regulatory	translation repressor	high	TRUE	TRUE	translation repressor	annotate	FALSE		both	circular_virus_379443|fragment_5_36	11.9977	12.1092	0.111526	0.99079	0.270861	0.408086	0.452187	1.0122	8	regulatory	Transcriptional regulation	translation repressor	0.942038	0.94109	0.689474	translation repressor	specific	cluster	translation repressor	specific	Transcriptional regulation	L1	TRUE	0.9	translation repressor	specific	translation repressor	specific
IMGVR_UViG_3300055492_000018|3300055492|Ga0556686_000268_33	IMGVR_UViG_3300055492_000018|3300055492|Ga0556686_000268	soil	Glacial till	regulatory	late sigma transcription factor	high	TRUE	TRUE	late sigma transcription factor	annotate	FALSE		both	circular_virus_348784|fragment_4_59	27.931	34.3974	6.46632	0.812011	0.936211	0.920192	0.918064	0.645275	78	regulatory	Transcriptional regulation	late sigma transcription factor	0.985075	0.964052	0.894118	late sigma transcription factor	specific	embedding	Transcriptional regulation	L1	late sigma transcription factor	specific	TRUE	0.9	late sigma transcription factor	specific	late sigma transcription factor	specific
IMGVR_UViG_3300055492_000018|3300055492|Ga0556686_000268_34	IMGVR_UViG_3300055492_000018|3300055492|Ga0556686_000268	soil	Glacial till	regulatory	signal peptide motif	high	TRUE	FALSE	signal peptide motif	annotate	FALSE		annotate	LR797120.1|fragment_2_18	62.5616	83.4429	20.8813	0.749754	1	0.985784	0.902935	0.889401	48	regulatory	Signal transduction & two-component systems	signal peptide motif	0.994056	0.996008	0.982659	signal peptide motif	specific	embedding		unassigned	signal peptide motif	specific	TRUE	0.9	signal peptide motif	specific	signal peptide motif	specific
IMGVR_UViG_3300055492_000019|3300055492|Ga0556686_000282_30	IMGVR_UViG_3300055492_000019|3300055492|Ga0556686_000282	soil	Glacial till	regulatory	repA; regulatory protein RepA	high	TRUE	TRUE	repA; regulatory protein RepA	annotate	FALSE		both	IMGVR_UViG_3300025083_000110|3300025083|Ga0208791_1000161|fragment_3_13	51.7422	67.6478	15.9056	0.764876	1	0.93555	0.905429	0.984848	17	regulatory	Transcriptional regulation	repA; regulatory protein RepA	0.985075	0.990099	0.958005	repA; regulatory protein RepA	specific	embedding		unassigned	repA; regulatory protein RepA	specific	TRUE	0.9	repA; regulatory protein RepA	specific	repA; regulatory protein RepA	specific
IMGVR_UViG_3300055492_000021|3300055492|Ga0556686_000307_25	IMGVR_UViG_3300055492_000021|3300055492|Ga0556686_000307	soil	Glacial till	regulatory	transcriptional regulator	high	TRUE	TRUE	transcriptional regulator	annotate	FALSE		both	UGV-GENOME-0333420_1|fragment_3_25	29.4362	30.2087	0.772566	0.974426	0.748978	0.711913	0.704988	1.25027	15	regulatory	Transcriptional regulation	anti-repressor Ant	0.942038	0.94109	0.83542	anti-repressor Ant	specific	embedding	Transcriptional regulation	L1	anti-repressor Ant	specific	TRUE	0.9	anti-repressor Ant	specific	anti-repressor Ant	specific
IMGVR_UViG_3300055492_000021|3300055492|Ga0556686_000307_26	IMGVR_UViG_3300055492_000021|3300055492|Ga0556686_000307	soil	Glacial till	regulatory	anti-repressor	high	TRUE	TRUE	anti-repressor	annotate	FALSE		both	JN116823.1|fragment_4_26	20.1898	21.7413	1.55151	0.928638	0.555488	0.529875	0.49914	1.12391	25	regulatory	Transcriptional regulation	anti-repressor Ant	0.930719	0.883929	0.626271	Transcriptional regulation	L1	embedding		unassigned	Transcriptional regulation	L1	TRUE	0.9	Transcriptional regulation	L1	anti-repressor Ant	specific
IMGVR_UViG_3300055492_000021|3300055492|Ga0556686_000307_29	IMGVR_UViG_3300055492_000021|3300055492|Ga0556686_000307	soil	Glacial till	unclassified		high	FALSE	TRUE		L1	TRUE		de_novo	UGV-GENOME-0311387_1|fragment_1_14	36.8429	41.9261	5.08316	0.878759	0.803844	0.632174	0.60147	0.923365	24	regulatory	Transcriptional regulation	anti-repressor Ant	0.942038	0.87395	0.512346	Transcriptional regulation	L1	embedding		unassigned	Transcriptional regulation	L1	TRUE	0.9	Transcriptional regulation	L1	Transcriptional regulation	L1
IMGVR_UViG_3300055492_000021|3300055492|Ga0556686_000307_38	IMGVR_UViG_3300055492_000021|3300055492|Ga0556686_000307	soil	Glacial till	unclassified	Bacterial DNA-binding protein	high	FALSE	TRUE	Bacterial DNA-binding protein	annotate	FALSE		de_novo	IMGVR_UViG_3300020176_000010|3300020176|Ga0181556_1000102|fragment_4_17	29.2517	35.208	5.95635	0.830824	0.651136	0.47101	0.427811	0.588201	80	regulatory	Transcriptional regulation	Bacterial DNA-binding protein	0.912939	0.765347	0.425641	Transcriptional regulation	L1	cluster	Transcriptional regulation	L1	regulatory	category	TRUE	0.9	DNA binding protein	specific	DNA binding protein	specific
IMGVR_UViG_3300055492_000023|3300055492|Ga0556686_000339_24	IMGVR_UViG_3300055492_000023|3300055492|Ga0556686_000339	soil	Glacial till	regulatory	Phage neck terminator protein	high	TRUE	TRUE	Phage neck terminator protein	annotate	FALSE	d__Bacteria;p__Pseudomonadota;c__Gammaproteobacteria;o__Burkholderiales;f__Gallionellaceae;g__Gallionella	both	IMGVR_UViG_3300031951_000321|3300031951|Ga0315904_10000978|fragment_3_25	25.6593				1	1	1	0.72681	19	regulatory	Transcriptional regulation	Phage neck terminator protein	1	1	1	Phage neck terminator protein	specific	embedding	Transcriptional regulation	L1	Phage neck terminator protein	specific	TRUE	0.9	Phage neck terminator protein	specific	Phage neck terminator protein	specific
IMGVR_UViG_3300055492_000023|3300055492|Ga0556686_000339_5	IMGVR_UViG_3300055492_000023|3300055492|Ga0556686_000339	soil	Glacial till	regulatory	anti-repressor Ant	high	TRUE	TRUE	anti-repressor Ant	annotate	FALSE	d__Bacteria;p__Pseudomonadota;c__Gammaproteobacteria;o__Burkholderiales;f__Gallionellaceae;g__Gallionella	both	UGV-GENOME-0276290|fragment_2_5	4.29087	5.65656	1.36569	0.758565	1	0.964875	0.954418	0.869271	23	regulatory	Transcriptional regulation	anti-repressor Ant	1	1	0.981164	anti-repressor Ant	specific	embedding	Transcriptional regulation	L1	anti-repressor Ant	specific	TRUE	0.9	anti-repressor Ant	specific	anti-repressor Ant	specific
IMGVR_UViG_3300055492_000024|3300055492|Ga0556686_000364_3	IMGVR_UViG_3300055492_000024|3300055492|Ga0556686_000364	soil	Glacial till	regulatory	Gp2.5-like ssDNA binding protein and ssDNA annealing protein	high	TRUE	TRUE	Gp2.5-like ssDNA binding protein and ssDNA annealing protein	annotate	FALSE		both	circular_virus_496982|fragment_2_3	9.34078	12.3363	2.99548	0.757181	1	0.924663	0.934049	0.782391	11	regulatory	Transcriptional regulation	Gp2.5-like ssDNA binding protein and ssDNA annealing protein	0.988889	0.994687	0.958005	Gp2.5-like ssDNA binding protein and ssDNA annealing protein	specific	embedding		unassigned	Gp2.5-like ssDNA binding protein and ssDNA annealing protein	specific	TRUE	0.9	Gp2.5-like ssDNA binding protein and ssDNA annealing protein	specific	Gp2.5-like ssDNA binding protein and ssDNA annealing protein	specific
IMGVR_UViG_3300055492_000024|3300055492|Ga0556686_000364_31	IMGVR_UViG_3300055492_000024|3300055492|Ga0556686_000364	soil	Glacial till	regulatory	Phage neck terminator protein	high	TRUE	TRUE	Phage neck terminator protein	annotate	FALSE		both	circular_virus_821483|fragment_3_12	22.5514				1	1	1	0.660909	41	regulatory	Transcriptional regulation	Phage neck terminator protein	1	1	1	Phage neck terminator protein	specific	cluster	Phage neck terminator protein	specific	Phage neck terminator protein	specific	TRUE	0.9	Phage neck terminator protein	specific	Phage neck terminator protein	specific
IMGVR_UViG_3300055492_000028|3300055492|Ga0556686_000470_25	IMGVR_UViG_3300055492_000028|3300055492|Ga0556686_000470	soil	Glacial till	physiological	Hdf-like antirestriction	high	TRUE	FALSE	Hdf-like antirestriction	annotate	FALSE	d__Bacteria;p__Pseudomonadota;c__Gammaproteobacteria;o__Pseudomonadales;f__Moraxellaceae	annotate	MH779504.1|fragment_3_25	154.356	159.449	5.09334	0.968057	0.443905	0.199598	0.168395	1.16054	178	regulatory	Transcriptional regulation	Arc-like repressor	0.585185	0.270393	0.0454545		unassigned	none		unassigned		unassigned	TRUE	0.9		unassigned	regulatory	category
IMGVR_UViG_3300055492_000031|3300055492|Ga0556686_000553_7	IMGVR_UViG_3300055492_000031|3300055492|Ga0556686_000553	soil	Glacial till	regulatory	RNA-binding, Nab2-type zinc finger	high	TRUE	FALSE	RNA-binding, Nab2-type zinc finger	annotate	FALSE	d__Bacteria;p__Pseudomonadota;c__Gammaproteobacteria;o__Burkholderiales;f__Burkholderiaceae;g__Rhodoferax	annotate	fragment_26800_27	23.7085	37.1597	13.4511	0.638018	0.373325	0.213274	0.174783	0.245118	13204	regulatory	Transcriptional regulation	Transcriptional repressor NrdR-like, N-terminal domain	0.617391	0.506936	0.0288936		unassigned	none		unassigned		unassigned	TRUE	0.9		unassigned	regulatory	category
IMGVR_UViG_3300055492_000038|3300055492|Ga0556686_000699_1	IMGVR_UViG_3300055492_000038|3300055492|Ga0556686_000699	soil	Glacial till	regulatory	anti-repressor Ant	high	TRUE	TRUE	anti-repressor Ant	annotate	FALSE		both	UGV-GENOME-0309742|fragment_4_1	36.5513	36.8982	0.346912	0.990598	0.464712	0.527467	0.494716	1.38315	9	regulatory	Transcriptional regulation	anti-repressor Ant	0.887136	0.893443	0.626271	Transcriptional regulation	L1	embedding		unassigned	Transcriptional regulation	L1	TRUE	0.9	Transcriptional regulation	L1	anti-repressor Ant	specific
IMGVR_UViG_3300055492_000038|3300055492|Ga0556686_000699_13	IMGVR_UViG_3300055492_000038|3300055492|Ga0556686_000699	soil	Glacial till	unclassified	head-tail adaptor Ad1	high	FALSE	TRUE	head-tail adaptor Ad1	annotate	FALSE		de_novo	IMGVR_UViG_3300035661_000177|3300035661|Ga0373633_0001816|fragment_2_13	30.2292				1	1	1	1.1027	65	regulatory	Transcriptional regulation	Putative DnaT-like ssDNA binding protein	1	1	0.998152	Putative DnaT-like ssDNA binding protein	specific	embedding		unassigned	Putative DnaT-like ssDNA binding protein	specific	TRUE	0.9	Putative DnaT-like ssDNA binding protein	specific	Putative DnaT-like ssDNA binding protein	specific
IMGVR_UViG_3300055492_000038|3300055492|Ga0556686_000699_2	IMGVR_UViG_3300055492_000038|3300055492|Ga0556686_000699	soil	Glacial till	regulatory	anti-repressor Ant	high	TRUE	TRUE	anti-repressor Ant	annotate	FALSE		both	UGV-GENOME-0236949|fragment_1_2	11.1901	11.2666	0.0764885	0.993211	0.309245	0.232109	0.209818	1.15957	8	regulatory	Transcriptional regulation	transcriptional regulator	0.837419	0.422285	0.120513	anti-repressor Ant	specific	cluster	anti-repressor Ant	specific		unassigned	TRUE	0.9	anti-repressor Ant	specific	anti-repressor Ant	specific
IMGVR_UViG_3300055492_000038|3300055492|Ga0556686_000699_9	IMGVR_UViG_3300055492_000038|3300055492|Ga0556686_000699	soil	Glacial till	regulatory	Rha-like transcriptional regulator	high	TRUE	TRUE	Rha-like transcriptional regulator	annotate	FALSE		both	circular_virus_876543|fragment_5_9	18.1299	20.8963	2.76638	0.867614	0.657949	0.455404	0.433207	1.42419	9	regulatory	Transcriptional regulation	anti-repressor	0.912939	0.656818	0.256649	Transcriptional regulation	L1	cluster	Transcriptional regulation	L1	regulatory	category	TRUE	0.9	Rha-like transcriptional regulator	specific	Rha-like transcriptional regulator	specific
IMGVR_UViG_3300055492_000039|3300055492|Ga0556686_000740_6	IMGVR_UViG_3300055492_000039|3300055492|Ga0556686_000740	soil	Glacial till	physiological	Zot-like toxin	medium	TRUE	TRUE	Zot-like toxin	annotate	FALSE	d__Bacteria;p__Pseudomonadota;c__Gammaproteobacteria;o__Burkholderiales;f__Gallionellaceae	both	IMGVR_UViG_3300012122_000050|3300012122|Ga0137332_1000179|fragment_1_3	27.5074	28.4887	0.981287	0.965555	0.655298	0.479755	0.472159	1.62468	34	physiological	Toxin-antitoxin systems	zot; zona occludens toxin	0.887136	0.87395	0.626271	Toxin-antitoxin systems	L1	cluster	Toxin-antitoxin systems	L1	Toxin-antitoxin systems	L1	TRUE	0.9	Zot-like toxin	specific	Zot-like toxin	specific
IMGVR_UViG_3300055492_000042|3300055492|Ga0556686_000823_16	IMGVR_UViG_3300055492_000042|3300055492|Ga0556686_000823	soil	Glacial till	regulatory	signal peptide motif	high	TRUE	TRUE	signal peptide motif	annotate	FALSE		both	circular_virus_354658|fragment_2_19	7.28471	17.1266	9.8419	0.425345	1	1	0.991818	0.572191	8	regulatory	Signal transduction & two-component systems	signal peptide motif	1	1	0.998152	signal peptide motif	specific	embedding	Signal transduction & two-component systems	L1	signal peptide motif	specific	TRUE	0.9	signal peptide motif	specific	signal peptide motif	specific
IMGVR_UViG_3300055492_000046|3300055492|Ga0556686_001022_16	IMGVR_UViG_3300055492_000046|3300055492|Ga0556686_001022	soil	Glacial till	regulatory	evgS, bvgS; two-component system, NarL family, sensor histidine kinase EvgS [EC:2.7.13.3]	low	FALSE	TRUE	evgS, bvgS; two-component system, NarL family, sensor histidine kinase EvgS [EC:2.7.13.3]	annotate	FALSE	d__Bacteria;p__Pseudomonadota;c__Gammaproteobacteria;o__Burkholderiales;f__Gallionellaceae;g__Gallionella	de_novo	circular_virus_1001843|fragment_3_16	169.857	173.677	3.81956	0.978008	0.464798	0.360767	0.311704	1.92299	7	metabolic	Cofactor & vitamin metabolism	NifU-like N terminal domain	0.585185	0.396789	0.191663	Signal transduction & two-component systems	L1	cluster	Signal transduction & two-component systems	L1		unassigned	TRUE	0.9	Signal transduction & two-component systems	L1	Signal transduction & two-component systems	L1
IMGVR_UViG_3300055492_000046|3300055492|Ga0556686_001022_3	IMGVR_UViG_3300055492_000046|3300055492|Ga0556686_001022	soil	Glacial till	regulatory	Mor transcription activator family	high	TRUE	TRUE	Mor transcription activator family	annotate	FALSE	d__Bacteria;p__Pseudomonadota;c__Gammaproteobacteria;o__Burkholderiales;f__Gallionellaceae;g__Gallionella	both	1122245.SAMN02745664.FTNU01000001~287884-318827~standalone_virus_9	21.0077	24.1797	3.17199	0.868816	0.912101	0.858488	0.819261	1.14034	27	regulatory	Transcriptional regulation	late transcriptional activator	0.97028	0.964052	0.83542	late transcriptional activator	specific	embedding	Transcriptional regulation	L1	late transcriptional activator	specific	TRUE	0.9	late transcriptional activator	specific	late transcriptional activator	specific
IMGVR_UViG_3300055492_000055|3300055492|Ga0556686_001128_7	IMGVR_UViG_3300055492_000055|3300055492|Ga0556686_001128	soil	Glacial till	regulatory	groEL, HSPD1, HSP60, CPN60; chaperonin GroEL [EC:5.6.1.7]	high	TRUE	TRUE	groEL, HSPD1, HSP60, CPN60; chaperonin GroEL [EC:5.6.1.7]	annotate	FALSE		both	IMGVR_UViG_3300009370_000002|3300009370|Ga0118716_1000025|fragment_5_7	6.76787	7.26157	0.493699	0.932012	0.781428	0.804715	0.807302	1.26333	5	regulatory	Regulatory chaperones & coregulators	groEL, HSPD1, HSP60, CPN60; chaperonin GroEL [EC:5.6.1.7]	0.961932	0.894309	0.83542	groEL, HSPD1, HSP60, CPN60; chaperonin GroEL [EC:5.6.1.7]	specific	cluster	groEL, HSPD1, HSP60, CPN60; chaperonin GroEL [EC:5.6.1.7]	specific	groEL, HSPD1, HSP60, CPN60; chaperonin GroEL [EC:5.6.1.7]	specific	TRUE	0.9	groEL, HSPD1, HSP60, CPN60; chaperonin GroEL [EC:5.6.1.7]	specific	groEL, HSPD1, HSP60, CPN60; chaperonin GroEL [EC:5.6.1.7]	specific
IMGVR_UViG_3300055492_000060|3300055492|Ga0556686_001141_34	IMGVR_UViG_3300055492_000060|3300055492|Ga0556686_001141	soil	Glacial till	unclassified		medium	FALSE	TRUE	transcriptional regulator	specific	TRUE		de_novo	904143.SAMEA2272129.CANQ01000051~1-41308~chromosome_mixed_21	58.5258	61.9572	3.43135	0.944617	0.881601	0.869047	0.78365	1.38136	2	regulatory	Transcriptional regulation	transcriptional regulator	0.942038	0.94109	0.88959	transcriptional regulator	specific	embedding		unassigned	transcriptional regulator	specific	TRUE	0.9	transcriptional regulator	specific	transcriptional regulator	specific
IMGVR_UViG_3300055492_000082|3300055492|Ga0556686_001504_19	IMGVR_UViG_3300055492_000082|3300055492|Ga0556686_001504	soil	Glacial till	regulatory	parB, spo0J; ParB family transcriptional regulator, chromosome partitioning protein	high	TRUE	TRUE	parB, spo0J; ParB family transcriptional regulator, chromosome partitioning protein	annotate	FALSE	d__Bacteria;p__Chloroflexota;c__Anaerolineae;o__Anaerolineales;f__UBA11579	both	MH599087.1|fragment_2_14	31.1758				1	1	1	1.21303	16	regulatory	Transcriptional regulation	parB, spo0J; ParB family transcriptional regulator, chromosome partitioning protein	1	1	1	parB, spo0J; ParB family transcriptional regulator, chromosome partitioning protein	specific	embedding		unassigned	parB, spo0J; ParB family transcriptional regulator, chromosome partitioning protein	specific	TRUE	0.9	parB, spo0J; ParB family transcriptional regulator, chromosome partitioning protein	specific	parB, spo0J; ParB family transcriptional regulator, chromosome partitioning protein	specific
IMGVR_UViG_3300055492_000083|3300055492|Ga0556686_001528_14	IMGVR_UViG_3300055492_000083|3300055492|Ga0556686_001528	soil	Glacial till	regulatory	parB, spo0J; ParB family transcriptional regulator, chromosome partitioning protein	high	TRUE	TRUE	parB, spo0J; ParB family transcriptional regulator, chromosome partitioning protein	annotate	FALSE	d__Bacteria;p__Pseudomonadota;c__Gammaproteobacteria;o__Burkholderiales;f__Gallionellaceae;g__Gallionella	both	UGV-GENOME-0249318|fragment_1_16	12.3702	16.8746	4.50439	0.733067	1	0.984938	0.949066	0.871547	74	regulatory	Transcriptional regulation	parB, spo0J; ParB family transcriptional regulator, chromosome partitioning protein	0.998426	0.997344	0.982659	parB, spo0J; ParB family transcriptional regulator, chromosome partitioning protein	specific	embedding	Transcriptional regulation	L1	parB, spo0J; ParB family transcriptional regulator, chromosome partitioning protein	specific	TRUE	0.9	parB, spo0J; ParB family transcriptional regulator, chromosome partitioning protein	specific	parB, spo0J; ParB family transcriptional regulator, chromosome partitioning protein	specific
IMGVR_UViG_3300055492_000083|3300055492|Ga0556686_001528_3	IMGVR_UViG_3300055492_000083|3300055492|Ga0556686_001528	soil	Glacial till	regulatory	Phage regulatory protein CII (CP76)	high	TRUE	TRUE	Phage regulatory protein CII (CP76)	annotate	FALSE	d__Bacteria;p__Pseudomonadota;c__Gammaproteobacteria;o__Burkholderiales;f__Gallionellaceae;g__Gallionella	both	circular_virus_600782|fragment_2_1	28.0889	30.4482	2.35935	0.922513	0.604241	0.564744	0.518403	0.87438	12	regulatory	Transcriptional regulation	Phage regulatory protein CII (CP76)	0.912939	0.816078	0.626271	Transcriptional regulation	L1	cluster	Transcriptional regulation	L1	regulatory	category	TRUE	0.9	Phage regulatory protein CII (CP76)	specific	Phage regulatory protein CII (CP76)	specific
IMGVR_UViG_3300055492_000083|3300055492|Ga0556686_001528_4	IMGVR_UViG_3300055492_000083|3300055492|Ga0556686_001528	soil	Glacial till	regulatory	dicA; HTH-type transcriptional regulator, cell division transcriptional repressor	high	TRUE	FALSE	dicA; HTH-type transcriptional regulator, cell division transcriptional repressor	annotate	FALSE	d__Bacteria;p__Pseudomonadota;c__Gammaproteobacteria;o__Burkholderiales;f__Gallionellaceae;g__Gallionella	annotate	circular_virus_1219449|fragment_1_10	62.6672	97.1485	34.4813	0.645066	1	0.77793	0.692242	0.508718	319	regulatory	Transcriptional regulation	transcriptional regulator	0.930719	0.981295	0.913043	transcriptional regulator	specific	embedding	Transcriptional regulation	L1	transcriptional regulator	specific	TRUE	0.9	dicA; HTH-type transcriptional regulator, cell division transcriptional repressor	specific	dicA; HTH-type transcriptional regulator, cell division transcriptional repressor	specific
IMGVR_UViG_3300055492_000083|3300055492|Ga0556686_001528_7	IMGVR_UViG_3300055492_000083|3300055492|Ga0556686_001528	soil	Glacial till	metabolic	acpP, acpM; acyl carrier protein	high	TRUE	FALSE	acpP, acpM; acyl carrier protein	annotate	FALSE	d__Bacteria;p__Pseudomonadota;c__Gammaproteobacteria;o__Burkholderiales;f__Gallionellaceae;g__Gallionella	annotate	MT711977.1|fragment_3_7	159.443	160.157	0.713669	0.995544	0.304964	0.160065	0.129764	2.20849	342	physiological	Sporulation & developmental	Streptomyces sporulation and cell division protein, SsgA	0.585185	0.239493	0.0288936	Lipid & fatty acid metabolism	L1	cluster	Lipid & fatty acid metabolism	L1		unassigned	TRUE	0.9	acpP, acpM; acyl carrier protein	specific	acpP, acpM; acyl carrier protein	specific
IMGVR_UViG_3300055492_000087|3300055492|Ga0556686_001570_6	IMGVR_UViG_3300055492_000087|3300055492|Ga0556686_001570	soil	Glacial till	unclassified		medium	FALSE	TRUE	Transcriptional regulation	L1	TRUE		de_novo	fragment_23847_6	69.9942	70.9602	0.965942	0.986388	0.583482	0.554706	0.543529	2.15401	28	regulatory	Transcriptional regulation	GapR-like, DNA-binding domain	0.887136	0.906977	0.631447	Transcriptional regulation	L1	cluster	Transcriptional regulation	L1	Transcriptional regulation	L1	TRUE	0.9	transcriptional regulator	specific	transcriptional regulator	specific
IMGVR_UViG_3300055492_000089|3300055492|Ga0556686_001585_10	IMGVR_UViG_3300055492_000089|3300055492|Ga0556686_001585	soil	Glacial till	unclassified	DNA transfer protein	medium	FALSE	TRUE	DNA transfer protein	annotate	FALSE		de_novo	MN693549.1|fragment_3_1	106.495	112.274	5.77806	0.948536	0.621359	0.642648	0.58691	1.08315	17	physiological	Defense & anti-defense systems	Anti-CRISPR type V subtype A2 family	0.926966	0.906977	0.709236	Defense & anti-defense systems	L1	embedding		unassigned	Defense & anti-defense systems	L1	TRUE	0.9	Anti-CRISPR type V subtype A2 family	specific	Anti-CRISPR type V subtype A2 family	specific
IMGVR_UViG_3300055492_000091|3300055492|Ga0556686_001628_11	IMGVR_UViG_3300055492_000091|3300055492|Ga0556686_001628	soil	Glacial till	unclassified		high	FALSE	TRUE	Toxin-antitoxin systems	L1	TRUE		de_novo	UGV-GENOME-0336056|fragment_1_11	34.6314	35.5929	0.961475	0.972987	0.344059	0.297788	0.273962	2.63415	9	physiological	Toxin-antitoxin systems	HicA toxin of bacterial toxin-antitoxin,	0.737079	0.434501	0.090812	Toxin-antitoxin systems	L1	cluster	Toxin-antitoxin systems	L1		unassigned	TRUE	0.9	HicA toxin of bacterial toxin-antitoxin,	specific	HicA toxin of bacterial toxin-antitoxin,	specific
IMGVR_UViG_3300055492_000096|3300055492|Ga0556686_001677_10	IMGVR_UViG_3300055492_000096|3300055492|Ga0556686_001677	soil	Glacial till	unclassified		high	FALSE	TRUE	co-chaperonin GroES	specific	TRUE		de_novo	circular_virus_906513|fragment_3_10	42.3985	42.6578	0.259346	0.99392	0.41067	0.336429	0.349955	0.561096	29	regulatory	Regulatory chaperones & coregulators	groES, HSPE1; chaperonin GroES	0.887136	0.817045	0.468	co-chaperonin GroES	specific	cluster	co-chaperonin GroES	specific		unassigned	TRUE	0.9	co-chaperonin GroES	specific	co-chaperonin GroES	specific
IMGVR_UViG_3300055492_000105|3300055492|Ga0556686_001861_2	IMGVR_UViG_3300055492_000105|3300055492|Ga0556686_001861	soil	Glacial till	physiological	toxin of TA system	low	FALSE	TRUE	toxin of TA system	annotate	FALSE		de_novo	UGV-GENOME-0247874|fragment_3_2	16.8794	18.834	1.95461	0.896219	0.690391	0.567565	0.505373	1.17242	41	physiological	Toxin-antitoxin systems	RelE-like toxin	0.930719	0.851259	0.457179	toxin of TA system	specific	cluster	toxin of TA system	specific	Toxin-antitoxin systems	L1	TRUE	0.9	higB-1; toxin HigB-1	specific	higB-1; toxin HigB-1	specific
IMGVR_UViG_3300055492_000105|3300055492|Ga0556686_001861_3	IMGVR_UViG_3300055492_000105|3300055492|Ga0556686_001861	soil	Glacial till	physiological	higA-1; antitoxin HigA-1	medium	TRUE	TRUE	higA-1; antitoxin HigA-1	annotate	FALSE		both	UGV-GENOME-0316804_1|fragment_4_6	26.9207	30.3176	3.39688	0.887957	0.764542	0.638664	0.566879	1.86705	30	physiological	Toxin-antitoxin systems	higA-1; antitoxin HigA-1	0.926966	0.817045	0.512346	higA-1; antitoxin HigA-1	specific	cluster	higA-1; antitoxin HigA-1	specific	physiological	category	TRUE	0.9	higA-1; antitoxin HigA-1	specific	higA-1; antitoxin HigA-1	specific
IMGVR_UViG_3300055492_000105|3300055492|Ga0556686_001861_8	IMGVR_UViG_3300055492_000105|3300055492|Ga0556686_001861	soil	Glacial till	unclassified		low	FALSE	TRUE	Transcriptional regulation	L1	TRUE		de_novo	AP014629.1|fragment_2_8	38.1942	39.1479	0.953629	0.97564	0.467856	0.331654	0.282016	0.529037	23	regulatory	Transcriptional regulation	Arc-like transcriptional regulator	0.845196	0.736648	0.191663	Transcriptional regulation	L1	cluster	Transcriptional regulation	L1		unassigned	TRUE	0.9	Prophage CP4-57 regulatory protein (AlpA)	specific	Prophage CP4-57 regulatory protein (AlpA)	specific
IMGVR_UViG_3300055492_000105|3300055492|Ga0556686_001861_9	IMGVR_UViG_3300055492_000105|3300055492|Ga0556686_001861	soil	Glacial till	regulatory	Winged helix-turn-helix domain	medium	TRUE	FALSE	Winged helix-turn-helix domain	annotate	FALSE		annotate	fragment_10919_9	150.908	181.953	31.0441	0.829384	0.906965	0.806498	0.759106	0.904944	17	regulatory	Transcriptional regulation	Winged helix-turn-helix domain	0.961932	0.893443	0.77095	Transcriptional regulation	L1	embedding		unassigned	Transcriptional regulation	L1	TRUE	0.9	Winged helix-turn-helix domain	specific	Winged helix-turn-helix domain	specific
IMGVR_UViG_3300055492_000111|3300055492|Ga0556686_001976_5	IMGVR_UViG_3300055492_000111|3300055492|Ga0556686_001976	soil	Glacial till	unclassified		medium	FALSE	TRUE	transcriptional regulator	specific	TRUE	d__Bacteria;p__Pseudomonadota;c__Gammaproteobacteria;o__Burkholderiales;f__Gallionellaceae;g__Gallionella	de_novo	circular_plasmid_128029|fragment_1_5	158.204	184.876	26.6721	0.85573	1	0.862495	0.789354	1.33883	5	regulatory	Transcriptional regulation	transcriptional regulator	0.983668	0.964052	0.929677	transcriptional regulator	specific	embedding		unassigned	transcriptional regulator	specific	TRUE	0.9	transcriptional regulator	specific	transcriptional regulator	specific
IMGVR_UViG_3300055492_000116|3300055492|Ga0556686_002047_8	IMGVR_UViG_3300055492_000116|3300055492|Ga0556686_002047	soil	Glacial till	unclassified	anti-termination protein Q-like	high	FALSE	TRUE	anti-termination protein Q-like	annotate	FALSE		de_novo	circular_virus_431182|fragment_3_5	56.9802	62.362	5.38179	0.913701	0.60095	0.576589	0.544423	1.43406	9	regulatory	Transcriptional regulation	sigma-K factor	0.88777	0.736648	0.457179		unassigned	none		unassigned		unassigned	TRUE	0.9	Transcriptional regulation	L1	Transcriptional regulation	L1
IMGVR_UViG_3300055492_000126|3300055492|Ga0556686_002209_7	IMGVR_UViG_3300055492_000126|3300055492|Ga0556686_002209	soil	Glacial till	regulatory	CII-like transcriptional activator	high	TRUE	TRUE	CII-like transcriptional activator	annotate	FALSE	d__Bacteria;p__Pseudomonadota;c__Gammaproteobacteria;o__Burkholderiales;f__Gallionellaceae;g__Gallionella	both	IMGVR_UViG_3300024990_000005|3300024990|Ga0209915_1000900|fragment_2_10	37.0561	40.9576	3.90148	0.904743	0.854712	0.72489	0.64549	1.02312	26	regulatory	Transcriptional regulation	CII-like transcriptional activator	0.95302	0.894309	0.77748	CII-like transcriptional activator	specific	cluster	CII-like transcriptional activator	specific	CII-like transcriptional activator	specific	TRUE	0.9	CII-like transcriptional activator	specific	CII-like transcriptional activator	specific
IMGVR_UViG_3300055492_000145|3300055492|Ga0556686_002618_3	IMGVR_UViG_3300055492_000145|3300055492|Ga0556686_002618	soil	Glacial till	regulatory	translational regulator	high	TRUE	FALSE	translational regulator	annotate	FALSE	d__Bacteria;p__Pseudomonadota;c__Gammaproteobacteria;o__Pseudomonadales;f__Moraxellaceae;g__Acinetobacter	annotate	fragment_26800_27	126.831	140.694	13.8634	0.901464	0.496945	0.313473	0.268142	1.31128	13204	regulatory	Transcriptional regulation	Transcriptional repressor NrdR-like, N-terminal domain	0.585185	0.428044	0.0454545		unassigned	none		unassigned		unassigned	TRUE	0.9		unassigned	regulatory	category
IMGVR_UViG_3300055492_000150|3300055492|Ga0556686_002792_6	IMGVR_UViG_3300055492_000150|3300055492|Ga0556686_002792	soil	Glacial till	unclassified		high	FALSE	TRUE		unassigned	TRUE		de_novo	IMGVR_UViG_3300010397_000057|3300010397|Ga0134124_10000269|fragment_1_6	154.315	171.548	17.2333	0.899543	0.702413	0.589664	0.536035	0.758023	27	regulatory	Transcriptional regulation	DNA binding protein	0.887136	0.765347	0.626271		unassigned	none		unassigned		unassigned	TRUE	0.9	Transcriptional regulation	L1	DNA binding protein	specific
IMGVR_UViG_3300055492_000177|3300055492|Ga0556686_003377_4	IMGVR_UViG_3300055492_000177|3300055492|Ga0556686_003377	soil	Glacial till	regulatory	groEL, HSPD1, HSP60, CPN60; chaperonin GroEL [EC:5.6.1.7]	high	TRUE	TRUE	groEL, HSPD1, HSP60, CPN60; chaperonin GroEL [EC:5.6.1.7]	annotate	FALSE	d__Bacteria;p__Bacteroidota;c__Bacteroidia;o__Bacteroidales;f__Bacteroidaceae	both	IMGVR_UViG_3300025696_000007|3300025696|Ga0209532_1000170|fragment_1_4	4.34512	5.78191	1.43679	0.751502	1	0.982125	0.972782	1.29688	11	regulatory	Regulatory chaperones & coregulators	groEL, HSPD1, HSP60, CPN60; chaperonin GroEL [EC:5.6.1.7]	0.998426	0.997344	0.981164	groEL, HSPD1, HSP60, CPN60; chaperonin GroEL [EC:5.6.1.7]	specific	cluster	groEL, HSPD1, HSP60, CPN60; chaperonin GroEL [EC:5.6.1.7]	specific	groEL, HSPD1, HSP60, CPN60; chaperonin GroEL [EC:5.6.1.7]	specific	TRUE	0.9	groEL, HSPD1, HSP60, CPN60; chaperonin GroEL [EC:5.6.1.7]	specific	groEL, HSPD1, HSP60, CPN60; chaperonin GroEL [EC:5.6.1.7]	specific
IMGVR_UViG_3300055492_000189|3300055492|Ga0556686_003687_1	IMGVR_UViG_3300055492_000189|3300055492|Ga0556686_003687	soil	Glacial till	unclassified		medium	FALSE	TRUE		unassigned	TRUE		de_novo	AY729654.1|fragment_2_1	138.495	153.54	15.0452	0.902011	0.514046	0.321396	0.265855	1.06858	3	regulatory	Transcriptional regulation	VP30; Ebolavirus transcriptional activator VP30	0.809325	0.308012	0.070197		unassigned	none		unassigned		unassigned	TRUE	0.9	regulatory	category	regulatory	category
IMGVR_UViG_3300055492_000193|3300055492|Ga0556686_003839_2	IMGVR_UViG_3300055492_000193|3300055492|Ga0556686_003839	soil	Glacial till	physiological	anti-restriction protein	high	TRUE	TRUE	anti-restriction protein	annotate	FALSE		both	circular_virus_892968|fragment_1_2	6.0867	9.52035	3.43365	0.639336	1	0.959496	0.853824	0.582627	2	physiological	Defense & anti-defense systems	anti-restriction protein	0.998426	0.996008	0.982659	anti-restriction protein	specific	cluster	anti-restriction protein	specific	anti-restriction protein	specific	TRUE	0.9	anti-restriction protein	specific	anti-restriction protein	specific
IMGVR_UViG_3300055492_000205|3300055492|Ga0556686_004141_9	IMGVR_UViG_3300055492_000205|3300055492|Ga0556686_004141	soil	Glacial till	physiological	Zot-like toxin	medium	TRUE	TRUE	Zot-like toxin	annotate	FALSE	d__Bacteria;p__Pseudomonadota;c__Gammaproteobacteria;o__Pseudomonadales;f__Moraxellaceae	both	MH617224.1|fragment_1_9	3.2393	3.70983	0.470529	0.873167	0.86968	0.806648	0.799639	0.542067	7	physiological	Toxin-antitoxin systems	Zot-like toxin	0.994056	0.994687	0.88959	Zot-like toxin	specific	embedding	Toxin-antitoxin systems	L1	Zot-like toxin	specific	TRUE	0.9	Zot-like toxin	specific	Zot-like toxin	specific
IMGVR_UViG_3300055492_000225|3300055492|Ga0556686_004815_4	IMGVR_UViG_3300055492_000225|3300055492|Ga0556686_004815	soil	Glacial till	regulatory	transcriptional regulator	medium	TRUE	TRUE	transcriptional regulator	annotate	FALSE	d__Bacteria;p__Pseudomonadota;c__Gammaproteobacteria;o__Burkholderiales;f__Gallionellaceae;g__Gallionella	both	fragment_23922_4	73.0827	73.2176	0.134895	0.998158	0.215722	0.233408	0.239774	4.54883	13	regulatory	Transcriptional regulation	transcriptional regulator	0.617391	0.396789	0.105536	transcriptional regulator	specific	cluster	transcriptional regulator	specific		unassigned	TRUE	0.9	transcriptional regulator	specific	transcriptional regulator	specific
IMGVR_UViG_3300055493_000001|3300055493|Ga0556689_000001_139	IMGVR_UViG_3300055493_000001|3300055493|Ga0556689_000001	soil	Glacial till	metabolic	Fatty acid hydroxylase	high	TRUE	FALSE	Fatty acid hydroxylase	annotate	FALSE		annotate	IMGVR_UViG_3300009408_000012|3300009408|Ga0117756_1000337|fragment_2_18	125.33	138.721	13.3909	0.903469	0.779422	0.559547	0.458648	0.762823	45	metabolic	Lipid & fatty acid metabolism	Fatty acid hydroxylase	0.851827	0.765347	0.626271	Fatty acid hydroxylase	specific	cluster	Fatty acid hydroxylase	specific		unassigned	TRUE	0.9	Fatty acid hydroxylase	specific	Fatty acid hydroxylase	specific
IMGVR_UViG_3300055493_000001|3300055493|Ga0556689_000001_148	IMGVR_UViG_3300055493_000001|3300055493|Ga0556689_000001	soil	Glacial till	unclassified		high	FALSE	TRUE	regulatory	category	TRUE		de_novo	KX171211.1|fragment_2_55	85.2744	86.8367	1.56229	0.982009	0.661599	0.701971	0.653444	2.58	3	regulatory	Transcriptional regulation	DNA binding protein	0.912939	0.817045	0.709236	regulatory	category	embedding		unassigned	regulatory	category	TRUE	0.9	DNA binding protein	specific	DNA binding protein	specific
IMGVR_UViG_3300055493_000001|3300055493|Ga0556689_000001_167	IMGVR_UViG_3300055493_000001|3300055493|Ga0556689_000001	soil	Glacial till	unclassified		high	FALSE	TRUE		unassigned	TRUE		de_novo	circular_virus_1278968|fragment_2_36	94.8127	110.492	15.6795	0.858094	0.441442	0.3246	0.27348	0.634329	355	physiological	Defense & anti-defense systems	casA, cse1; CRISPR system Cascade subunit CasA	0.721519	0.664894	0.167562		unassigned	none		unassigned		unassigned	TRUE	0.9		unassigned	Defense & anti-defense systems	L1
IMGVR_UViG_3300055493_000001|3300055493|Ga0556689_000001_169	IMGVR_UViG_3300055493_000001|3300055493|Ga0556689_000001	soil	Glacial till	metabolic	moxR; MoxR-like ATPase [EC:3.6.3.-]	high	TRUE	TRUE	moxR; MoxR-like ATPase [EC:3.6.3.-]	annotate	FALSE		both	IMGVR_UViG_3300025276_000034|3300025276|Ga0208814_1000104|fragment_2_52	36.1773	38.922	2.74461	0.929484	0.682667	0.632194	0.60935	1.43444	22	metabolic	Cofactor & vitamin metabolism	cobS; cobaltochelatase CobS [EC:6.6.1.2]	0.926966	0.913636	0.674312	Cofactor & vitamin metabolism	L1	embedding		unassigned	Cofactor & vitamin metabolism	L1	TRUE	0.9	Cofactor & vitamin metabolism	L1	cobS; cobaltochelatase CobS [EC:6.6.1.2]	specific
IMGVR_UViG_3300055493_000001|3300055493|Ga0556689_000001_268	IMGVR_UViG_3300055493_000001|3300055493|Ga0556689_000001	soil	Glacial till	metabolic	dmrA; dihydromethanopterin reductase [EC:1.5.1.47]	high	TRUE	FALSE	dmrA; dihydromethanopterin reductase [EC:1.5.1.47]	annotate	FALSE		annotate	circular_virus_930306|fragment_2_5	140.039	142.775	2.73627	0.980835	0.270077	0.154259	0.125898	1.93971	1614	regulatory	Transcriptional regulation	transcription factor	0.580645	0.306026	0.0188285	Cofactor & vitamin metabolism	L1	cluster	Cofactor & vitamin metabolism	L1		unassigned	TRUE	0.9	dmrA; dihydromethanopterin reductase [EC:1.5.1.47]	specific	dmrA; dihydromethanopterin reductase [EC:1.5.1.47]	specific
IMGVR_UViG_3300055493_000001|3300055493|Ga0556689_000001_275	IMGVR_UViG_3300055493_000001|3300055493|Ga0556689_000001	soil	Glacial till	metabolic	DDC, TDC; aromatic-L-amino-acid/L-tryptophan decarboxylase [EC:4.1.1.28 4.1.1.105]	low	FALSE	TRUE	DDC, TDC; aromatic-L-amino-acid/L-tryptophan decarboxylase [EC:4.1.1.28 4.1.1.105]	annotate	FALSE		de_novo	circular_virus_1221820|fragment_5_147	78.808	80.796	1.988	0.975395	0.36839	0.331832	0.301128	2.52865	63	metabolic	Other	nrdG; anaerobic ribonucleoside-triphosphate reductase activating protein [EC:1.97.1.4]	0.752588	0.604869	0.256649		unassigned	none		unassigned		unassigned	TRUE	0.9		unassigned	Other	L1
IMGVR_UViG_3300055493_000001|3300055493|Ga0556689_000001_278	IMGVR_UViG_3300055493_000001|3300055493|Ga0556689_000001	soil	Glacial till	metabolic	dgcN; D-glutamate N-acetyltransferase [EC:2.3.1.312]	low	FALSE	TRUE	dgcN; D-glutamate N-acetyltransferase [EC:2.3.1.312]	annotate	FALSE		de_novo	IMGVR_UViG_3300013713_000001|3300013713|Ga0122797_100004|fragment_5_48	48.022	48.7999	0.777931	0.984059	0.337941	0.280852	0.259477	3.8036	88	regulatory	Regulatory chaperones & coregulators	chaperonin groEL	0.653846	0.422285	0.191663	Amino acid metabolism	L1	cluster	Amino acid metabolism	L1		unassigned	TRUE	0.9	dgcN; D-glutamate N-acetyltransferase [EC:2.3.1.312]	specific	dgcN; D-glutamate N-acetyltransferase [EC:2.3.1.312]	specific
IMGVR_UViG_3300055493_000001|3300055493|Ga0556689_000001_32	IMGVR_UViG_3300055493_000001|3300055493|Ga0556689_000001	soil	Glacial till	physiological	CRISPR/Cas system associated	high	TRUE	TRUE	CRISPR/Cas system associated	annotate	FALSE		both	IMGVR_UViG_3300025141_000065|3300025141|Ga0209756_1000118|fragment_4_17	60.9588				1	1	1	2.7722	25	physiological	Defense & anti-defense systems	CRISPR/Cas system associated	1	1	0.998152	CRISPR/Cas system associated	specific	embedding		unassigned	CRISPR/Cas system associated	specific	TRUE	0.9	CRISPR/Cas system associated	specific	CRISPR/Cas system associated	specific
IMGVR_UViG_3300055493_000001|3300055493|Ga0556689_000001_73	IMGVR_UViG_3300055493_000001|3300055493|Ga0556689_000001	soil	Glacial till	physiological	Anti-CBASS protein Acb1	high	TRUE	FALSE	Anti-CBASS protein Acb1	annotate	FALSE		annotate	U60315.1|fragment_4_80	166.264	168.871	2.60689	0.984563	0.267871	0.152602	0.128958	2.39027	633	regulatory	Transcriptional regulation	Poxvirus trans-activator protein A1 C-terminal	0.388889	0.239493	0.0188285		unassigned	none		unassigned		unassigned	TRUE	0.9		unassigned	regulatory	category
IMGVR_UViG_3300055493_000003|3300055493|Ga0556689_000026_30	IMGVR_UViG_3300055493_000003|3300055493|Ga0556689_000026	soil	Glacial till	regulatory	anti-repressor Ant	high	TRUE	TRUE	anti-repressor Ant	annotate	FALSE	d__Bacteria;p__Actinomycetota;c__Actinomycetes;o__Mycobacteriales;f__Mycobacteriaceae;g__Mycobacterium	both	circular_virus_1441725|fragment_1_10	21.5902	22.6751	1.0849	0.952155	0.401945	0.318915	0.334345	1.1842	36	regulatory	Transcriptional regulation	anti-repressor	0.88777	0.816078	0.277219	Transcriptional regulation	L1	cluster	Transcriptional regulation	L1		unassigned	TRUE	0.9	anti-repressor Ant	specific	anti-repressor Ant	specific
IMGVR_UViG_3300055493_000003|3300055493|Ga0556689_000026_75	IMGVR_UViG_3300055493_000003|3300055493|Ga0556689_000026	soil	Glacial till	unclassified		high	FALSE	TRUE	Transcription factor WhiB	specific	TRUE	d__Bacteria;p__Actinomycetota;c__Actinomycetes;o__Mycobacteriales;f__Mycobacteriaceae;g__Mycobacterium	de_novo	IMGVR_UViG_3300007515_000015|3300007515|Ga0105021_1000652|fragment_3_47	37.9606	42.1695	4.20893	0.90019	1	0.838065	0.79961	0.832466	31	regulatory	Transcriptional regulation	Transcription factor WhiB	0.97028	0.981295	0.932432	Transcription factor WhiB	specific	embedding		unassigned	Transcription factor WhiB	specific	TRUE	0.9	Transcription factor WhiB	specific	Transcription factor WhiB	specific
IMGVR_UViG_3300055493_000004|3300055493|Ga0556689_000074_46	IMGVR_UViG_3300055493_000004|3300055493|Ga0556689_000074	soil	Glacial till	regulatory	Phage neck terminator protein	high	TRUE	TRUE	Phage neck terminator protein	annotate	FALSE		both	circular_virus_417984|fragment_2_139	43.6602				1	1	1	0.610644	62	regulatory	Transcriptional regulation	Phage neck terminator protein	1	1	1	Phage neck terminator protein	specific	embedding	Transcriptional regulation	L1	Phage neck terminator protein	specific	TRUE	0.9	Phage neck terminator protein	specific	Phage neck terminator protein	specific
IMGVR_UViG_3300055493_000004|3300055493|Ga0556689_000074_68	IMGVR_UViG_3300055493_000004|3300055493|Ga0556689_000074	soil	Glacial till	regulatory	GapR-like, DNA-binding domain	high	TRUE	TRUE	GapR-like, DNA-binding domain	annotate	FALSE		both	IMGVR_UViG_3300014962_000008|3300014962|Ga0134315_1000008|fragment_3_47	17.5438				1	1	1	1.43925	28	regulatory	Transcriptional regulation	GapR-like, DNA-binding domain	1	1	0.998152	GapR-like, DNA-binding domain	specific	cluster	GapR-like, DNA-binding domain	specific	GapR-like, DNA-binding domain	specific	TRUE	0.9	GapR-like, DNA-binding domain	specific	GapR-like, DNA-binding domain	specific
IMGVR_UViG_3300055493_000006|3300055493|Ga0556689_000091_46	IMGVR_UViG_3300055493_000006|3300055493|Ga0556689_000091	soil	Glacial till	regulatory	transcriptional regulator	high	TRUE	TRUE	transcriptional regulator	annotate	FALSE	d__Bacteria;p__Pseudomonadota;c__Alphaproteobacteria;o__BOG-932;f__BOG-932	both	Station180_SUR_ALL_assembly_NODE_2427_length_37986_cov_14.850017|fragment_1_8	40.4117	47.8008	7.38911	0.845419	0.935463	0.836199	0.763448	1.06558	26	regulatory	Transcriptional regulation	transcriptional regulator	0.983668	0.964052	0.864903	transcriptional regulator	specific	embedding	Transcriptional regulation	L1	transcriptional regulator	specific	TRUE	0.9	transcriptional regulator	specific	transcriptional regulator	specific
IMGVR_UViG_3300055493_000006|3300055493|Ga0556689_000091_49	IMGVR_UViG_3300055493_000006|3300055493|Ga0556689_000091	soil	Glacial till	regulatory	transcriptional regulator	high	TRUE	TRUE	transcriptional regulator	annotate	FALSE	d__Bacteria;p__Pseudomonadota;c__Alphaproteobacteria;o__BOG-932;f__BOG-932	both	KX669658.1|fragment_2_28	38.715	47.7104	8.99544	0.811458	0.904202	0.664109	0.605194	0.628466	32	regulatory	Transcriptional regulation	transcriptional regulator	0.961932	0.94109	0.709236	Transcriptional regulation	L1	cluster	Transcriptional regulation	L1	Transcriptional regulation	L1	TRUE	0.9	transcriptional regulator	specific	transcriptional regulator	specific
IMGVR_UViG_3300055493_000006|3300055493|Ga0556689_000091_52	IMGVR_UViG_3300055493_000006|3300055493|Ga0556689_000091	soil	Glacial till	unclassified		high	FALSE	TRUE	GapR-like, DNA-binding domain	specific	TRUE	d__Bacteria;p__Pseudomonadota;c__Alphaproteobacteria;o__BOG-932;f__BOG-932	de_novo	circular_virus_512086|fragment_1_13	58.105	67.7349	9.62981	0.857831	1	1	0.968743	3.75814	8	regulatory	Transcriptional regulation	GapR-like, DNA-binding domain	0.985075	0.981295	0.982659	GapR-like, DNA-binding domain	specific	embedding		unassigned	GapR-like, DNA-binding domain	specific	TRUE	0.9	GapR-like, DNA-binding domain	specific	GapR-like, DNA-binding domain	specific
IMGVR_UViG_3300055493_000006|3300055493|Ga0556689_000091_54	IMGVR_UViG_3300055493_000006|3300055493|Ga0556689_000091	soil	Glacial till	regulatory	transcriptional repressor	medium	TRUE	TRUE	transcriptional repressor	annotate	FALSE	d__Bacteria;p__Pseudomonadota;c__Alphaproteobacteria;o__BOG-932;f__BOG-932	both	UGV-GENOME-0294078|fragment_2_54	29.0376	34.1409	5.1033	0.850522	1	0.972548	0.967768	1.85757	20	regulatory	Transcriptional regulation	transcriptional repressor	0.994056	0.994687	0.981164	transcriptional repressor	specific	embedding	Transcriptional regulation	L1	transcriptional repressor	specific	TRUE	0.9	transcriptional repressor	specific	transcriptional repressor	specific
IMGVR_UViG_3300055493_000007|3300055493|Ga0556689_000093_16	IMGVR_UViG_3300055493_000007|3300055493|Ga0556689_000093	soil	Glacial till	unclassified		high	FALSE	TRUE	regulatory	category	TRUE	d__Bacteria;p__Pseudomonadota;c__Gammaproteobacteria;o__Burkholderiales;f__Burkholderiaceae	de_novo	IMGVR_UViG_3300035703_000148|3300035703|Ga0310140_0001434|fragment_3_16	95.0497	115.919	20.8688	0.81997	0.887808	0.733269	0.646764	1.58883	47	regulatory	Transcriptional regulation	late transcriptional activator	0.926966	0.817045	0.709236	regulatory	category	embedding		unassigned	regulatory	category	TRUE	0.9	late transcriptional activator	specific	late transcriptional activator	specific
IMGVR_UViG_3300055493_000007|3300055493|Ga0556689_000093_22	IMGVR_UViG_3300055493_000007|3300055493|Ga0556689_000093	soil	Glacial till	regulatory	CII-like transcriptional activator	high	TRUE	TRUE	CII-like transcriptional activator	annotate	FALSE	d__Bacteria;p__Pseudomonadota;c__Gammaproteobacteria;o__Burkholderiales;f__Burkholderiaceae	both	IMGVR_UViG_3300012020_000010|3300012020|Ga0119869_1000162|fragment_4_22	37.8049	55.5243	17.7195	0.68087	0.76069	0.600951	0.570507	0.562892	28	regulatory	Transcriptional regulation	Phage regulatory protein CII (CP76)	0.961932	0.883929	0.512346	Transcriptional regulation	L1	embedding		unassigned	Transcriptional regulation	L1	TRUE	0.9	Transcriptional regulation	L1	Transcriptional regulation	L1
IMGVR_UViG_3300055493_000007|3300055493|Ga0556689_000093_24	IMGVR_UViG_3300055493_000007|3300055493|Ga0556689_000093	soil	Glacial till	unclassified		high	FALSE	TRUE		unassigned	TRUE	d__Bacteria;p__Pseudomonadota;c__Gammaproteobacteria;o__Burkholderiales;f__Burkholderiaceae	de_novo	KU958700.1|fragment_3_25	152.422	157.87	5.44836	0.965488	0.562896	0.385582	0.372079	0.837662	122	regulatory	Transcriptional regulation	transcriptional regulator	0.653846	0.664894	0.468		unassigned	none		unassigned		unassigned	TRUE	0.9		unassigned	Transcriptional regulation	L1
IMGVR_UViG_3300055493_000009|3300055493|Ga0556689_000111_30	IMGVR_UViG_3300055493_000009|3300055493|Ga0556689_000111	soil	Glacial till	unclassified		medium	FALSE	TRUE		unassigned	TRUE	d__Bacteria;p__Pseudomonadota;c__Gammaproteobacteria;o__Burkholderiales;f__Burkholderiaceae	de_novo	circular_virus_707650|fragment_4_18	55.7797	57.733	1.95331	0.966167	0.37592	0.267147	0.226335	0.772617	17	regulatory	Transcriptional regulation	chbR, celD; AraC family transcriptional regulator, dual regulator of chb operon	0.783677	0.5138	0.105536		unassigned	none		unassigned		unassigned	TRUE	0.9		unassigned	Transcriptional regulation	L1
IMGVR_UViG_3300055493_000010|3300055493|Ga0556689_000125_48	IMGVR_UViG_3300055493_000010|3300055493|Ga0556689_000125	soil	Glacial till	regulatory	parB, spo0J; ParB family transcriptional regulator, chromosome partitioning protein	high	TRUE	TRUE	parB, spo0J; ParB family transcriptional regulator, chromosome partitioning protein	annotate	FALSE		both	fragment_26909_31	25.2698				1	1	1	0.863054	130	regulatory	Transcriptional regulation	parB, spo0J; ParB family transcriptional regulator, chromosome partitioning protein	0.994056	1	0.998152	parB, spo0J; ParB family transcriptional regulator, chromosome partitioning protein	specific	embedding	Transcriptional regulation	L1	parB, spo0J; ParB family transcriptional regulator, chromosome partitioning protein	specific	TRUE	0.9	parB, spo0J; ParB family transcriptional regulator, chromosome partitioning protein	specific	parB, spo0J; ParB family transcriptional regulator, chromosome partitioning protein	specific
IMGVR_UViG_3300055493_000011|3300055493|Ga0556689_000160_7	IMGVR_UViG_3300055493_000011|3300055493|Ga0556689_000160	soil	Glacial till	unclassified		high	FALSE	TRUE		unassigned	TRUE		de_novo	circular_virus_593188|fragment_3_7	119.254	129.604	10.3499	0.920142	0.732928	0.562	0.488205	1.34423	7	metabolic	Sulfur metabolism	mec; [CysO sulfur-carrier protein]-S-L-cysteine hydrolase [EC:3.13.1.6]	0.827448	0.664894	0.457179		unassigned	none		unassigned		unassigned	TRUE	0.9	metabolic	category	Sulfur metabolism	L1
IMGVR_UViG_3300055493_000014|3300055493|Ga0556689_000170_10	IMGVR_UViG_3300055493_000014|3300055493|Ga0556689_000170	soil	Glacial till	regulatory	transcriptional regulator	high	TRUE	TRUE	transcriptional regulator	annotate	FALSE	d__Bacteria;p__Pseudomonadota;c__Alphaproteobacteria;o__BOG-932;f__BOG-932	both	IMGVR_UViG_3300001102_000015|3300001102|BBAY67_10000400|fragment_1_10	20.7249	41.1955	20.4706	0.503086	1	0.989836	0.949545	0.706063	8	regulatory	Transcriptional regulation	transcriptional regulator	0.998426	0.997344	0.989754	transcriptional regulator	specific	embedding	Transcriptional regulation	L1	transcriptional regulator	specific	TRUE	0.9	transcriptional regulator	specific	transcriptional regulator	specific
IMGVR_UViG_3300055493_000014|3300055493|Ga0556689_000170_26	IMGVR_UViG_3300055493_000014|3300055493|Ga0556689_000170	soil	Glacial till	regulatory	late transcriptional activator	high	TRUE	TRUE	late transcriptional activator	annotate	FALSE	d__Bacteria;p__Pseudomonadota;c__Alphaproteobacteria;o__BOG-932;f__BOG-932	both	IMGVR_UViG_3300006744_000010|3300006744|Ga0101797_1000051|fragment_3_26	28.5178	34.6145	6.09675	0.823867	0.908788	0.841994	0.81325	1.13449	22	regulatory	Transcriptional regulation	late transcriptional activator	0.983668	0.964052	0.83542	late transcriptional activator	specific	embedding		unassigned	late transcriptional activator	specific	TRUE	0.9	late transcriptional activator	specific	late transcriptional activator	specific
IMGVR_UViG_3300055493_000014|3300055493|Ga0556689_000170_28	IMGVR_UViG_3300055493_000014|3300055493|Ga0556689_000170	soil	Glacial till	unclassified	P22_AR N-terminal domain	high	FALSE	TRUE	P22_AR N-terminal domain	annotate	FALSE	d__Bacteria;p__Pseudomonadota;c__Alphaproteobacteria;o__BOG-932;f__BOG-932	de_novo	1125630.SAMN02602959.CP003200~1288282-1340314~standalone_mge_56	68.9254	71.0858	2.16042	0.969608	0.499834	0.260504	0.232847	1.20321	43	regulatory	Transcriptional regulation	Rha-like transcriptional regulator	0.752588	0.550459	0.090812		unassigned	none		unassigned		unassigned	TRUE	0.9		unassigned	Transcriptional regulation	L1
IMGVR_UViG_3300055493_000014|3300055493|Ga0556689_000170_3	IMGVR_UViG_3300055493_000014|3300055493|Ga0556689_000170	soil	Glacial till	unclassified		high	FALSE	TRUE	Transcriptional regulation	L1	TRUE	d__Bacteria;p__Pseudomonadota;c__Alphaproteobacteria;o__BOG-932;f__BOG-932	de_novo	IMGVR_UViG_3300029939_000011|3300029939|Ga0311328_10000190|fragment_2_3	128.144	128.531	0.38652	0.996993	0.437824	0.268689	0.240301	0.808749	26	regulatory	Transcriptional regulation	DNA binding protein	0.783677	0.550459	0.14702	Transcriptional regulation	L1	cluster	Transcriptional regulation	L1		unassigned	TRUE	0.9	transcriptional repressor	specific	transcriptional repressor	specific
IMGVR_UViG_3300055493_000014|3300055493|Ga0556689_000170_41	IMGVR_UViG_3300055493_000014|3300055493|Ga0556689_000170	soil	Glacial till	regulatory	DNA binding protein	high	TRUE	TRUE	DNA binding protein	annotate	FALSE	d__Bacteria;p__Pseudomonadota;c__Alphaproteobacteria;o__BOG-932;f__BOG-932	both	IMGVR_UViG_3300008514_000011|3300008514|Ga0111023_100239|fragment_3_20	69.0174	115.685	46.6678	0.596597	1	1	0.99673	0.942432	102	regulatory	Transcriptional regulation	DNA binding protein	0.985075	0.997344	0.998152	DNA binding protein	specific	cluster	DNA binding protein	specific	DNA binding protein	specific	TRUE	0.9	DNA binding protein	specific	DNA binding protein	specific
IMGVR_UViG_3300055493_000014|3300055493|Ga0556689_000170_7	IMGVR_UViG_3300055493_000014|3300055493|Ga0556689_000170	soil	Glacial till	regulatory	transcriptional regulator	high	TRUE	FALSE	transcriptional regulator	annotate	FALSE	d__Bacteria;p__Pseudomonadota;c__Alphaproteobacteria;o__BOG-932;f__BOG-932	annotate	IMGVR_UViG_3300000519_000001|3300000519|RepKanNP_Acetate_BrdU_F21BDRAFT_1000136|fragment_2_7	82.3418	121.13	38.7882	0.67978	0.940309	0.807197	0.769455	0.686489	53	regulatory	Transcriptional regulation	CII-like transcriptional activator	0.983668	0.933333	0.864903	CII-like transcriptional activator	specific	embedding	Transcriptional regulation	L1	CII-like transcriptional activator	specific	TRUE	0.9	transcriptional regulator	specific	transcriptional regulator	specific
IMGVR_UViG_3300055493_000015|3300055493|Ga0556689_000232_13	IMGVR_UViG_3300055493_000015|3300055493|Ga0556689_000232	soil	Glacial till	unclassified		medium	FALSE	TRUE		unassigned	TRUE	d__Bacteria;p__Actinomycetota;c__Actinomycetes;o__Mycobacteriales;f__Mycobacteriaceae	de_novo	circular_virus_564328|fragment_1_13	83.3937	100.887	17.4932	0.826606	0.651972	0.483794	0.412844	0.685415	39	regulatory	Transcriptional regulation	Helix-turn-helix	0.887136	0.765347	0.368167		unassigned	none		unassigned		unassigned	TRUE	0.9	Transcriptional regulation	L1	Transcriptional regulation	L1
IMGVR_UViG_3300055493_000017|3300055493|Ga0556689_000270_22	IMGVR_UViG_3300055493_000017|3300055493|Ga0556689_000270	soil	Glacial till	regulatory	GapR-like, DNA-binding domain	high	TRUE	TRUE	GapR-like, DNA-binding domain	annotate	FALSE		both	Station193_SUR_ALL_assembly_NODE_684_length_41435_cov_4.957419|fragment_1_21	7.05234				1	1	1	0.722379	6	regulatory	Transcriptional regulation	GapR-like, DNA-binding domain	1	1	1	GapR-like, DNA-binding domain	specific	cluster	GapR-like, DNA-binding domain	specific	GapR-like, DNA-binding domain	specific	TRUE	0.9	GapR-like, DNA-binding domain	specific	GapR-like, DNA-binding domain	specific
IMGVR_UViG_3300055493_000019|3300055493|Ga0556689_000291_36	IMGVR_UViG_3300055493_000019|3300055493|Ga0556689_000291	soil	Glacial till	regulatory	parB, spo0J; ParB family transcriptional regulator, chromosome partitioning protein	high	TRUE	TRUE	parB, spo0J; ParB family transcriptional regulator, chromosome partitioning protein	annotate	FALSE		both	IMGVR_UViG_3300012035_000002|3300012035|Ga0137445_1000002|fragment_2_38	17.1809				1	1	1	1.09277	354	regulatory	Transcriptional regulation	parB, spo0J; ParB family transcriptional regulator, chromosome partitioning protein	0.994056	1	0.998152	parB, spo0J; ParB family transcriptional regulator, chromosome partitioning protein	specific	embedding	Transcriptional regulation	L1	parB, spo0J; ParB family transcriptional regulator, chromosome partitioning protein	specific	TRUE	0.9	parB, spo0J; ParB family transcriptional regulator, chromosome partitioning protein	specific	parB, spo0J; ParB family transcriptional regulator, chromosome partitioning protein	specific
IMGVR_UViG_3300055493_000021|3300055493|Ga0556689_000322_27	IMGVR_UViG_3300055493_000021|3300055493|Ga0556689_000322	soil	Glacial till	unclassified	HNH endonuclease	high	FALSE	TRUE	HNH endonuclease	annotate	FALSE		de_novo	KY385637.1|fragment_1_27	184.652	188.45	3.7979	0.979847	0.418514	0.253864	0.211621	1.30458	124	regulatory	Transcriptional regulation	ICP8, DBP, UL29; Simplexvirus major DNA-binding protein	0.512195	0.306026	0.058663		unassigned	none		unassigned		unassigned	TRUE	0.9		unassigned	regulatory	category
IMGVR_UViG_3300055493_000022|3300055493|Ga0556689_000363_20	IMGVR_UViG_3300055493_000022|3300055493|Ga0556689_000363	soil	Glacial till	regulatory	Putative DnaT-like ssDNA binding protein	high	TRUE	TRUE	Putative DnaT-like ssDNA binding protein	annotate	FALSE	d__Bacteria;p__Pseudomonadota;c__Gammaproteobacteria;o__Burkholderiales;f__Burkholderiaceae	both	circular_virus_503183|fragment_3_18	4.32466				1	1	1	0.947613	14	regulatory	Transcriptional regulation	Putative DnaT-like ssDNA binding protein	1	1	1	Putative DnaT-like ssDNA binding protein	specific	cluster	Putative DnaT-like ssDNA binding protein	specific	Putative DnaT-like ssDNA binding protein	specific	TRUE	0.9	Putative DnaT-like ssDNA binding protein	specific	Putative DnaT-like ssDNA binding protein	specific
IMGVR_UViG_3300055493_000023|3300055493|Ga0556689_000401_27	IMGVR_UViG_3300055493_000023|3300055493|Ga0556689_000401	soil	Glacial till	unclassified	K09961; uncharacterized protein	high	FALSE	TRUE	K09961; uncharacterized protein	annotate	FALSE		de_novo	IMGVR_UViG_3300021426_000010|3300021426|Ga0224482_10000557|fragment_2_1	117.103	160.004	42.901	0.731876	1	0.847626	0.752938	0.853027	145	physiological	Defense & anti-defense systems	DarB-like antirestriction	0.887136	0.964052	0.929677	DarB-like antirestriction	specific	embedding		unassigned	DarB-like antirestriction	specific	TRUE	0.9	DarB-like antirestriction	specific	DarB-like antirestriction	specific
IMGVR_UViG_3300055493_000034|3300055493|Ga0556689_000733_7	IMGVR_UViG_3300055493_000034|3300055493|Ga0556689_000733	soil	Glacial till	regulatory	groEL, HSPD1, HSP60, CPN60; chaperonin GroEL [EC:5.6.1.7]	high	TRUE	TRUE	groEL, HSPD1, HSP60, CPN60; chaperonin GroEL [EC:5.6.1.7]	annotate	FALSE		both	IMGVR_UViG_3300009370_000002|3300009370|Ga0118716_1000025|fragment_5_7	6.71048	7.19947	0.488992	0.932079	0.775608	0.800799	0.804454	1.25262	5	regulatory	Regulatory chaperones & coregulators	groEL, HSPD1, HSP60, CPN60; chaperonin GroEL [EC:5.6.1.7]	0.97028	0.894309	0.83542	groEL, HSPD1, HSP60, CPN60; chaperonin GroEL [EC:5.6.1.7]	specific	cluster	groEL, HSPD1, HSP60, CPN60; chaperonin GroEL [EC:5.6.1.7]	specific	groEL, HSPD1, HSP60, CPN60; chaperonin GroEL [EC:5.6.1.7]	specific	TRUE	0.9	groEL, HSPD1, HSP60, CPN60; chaperonin GroEL [EC:5.6.1.7]	specific	groEL, HSPD1, HSP60, CPN60; chaperonin GroEL [EC:5.6.1.7]	specific
IMGVR_UViG_3300055493_000037|3300055493|Ga0556689_000914_13	IMGVR_UViG_3300055493_000037|3300055493|Ga0556689_000914	soil	Glacial till	regulatory	Putative DnaT-like ssDNA binding protein	high	TRUE	TRUE	Putative DnaT-like ssDNA binding protein	annotate	FALSE		both	HG962376.1|fragment_1_13	5.32979				1	1	1	1.3848	9	regulatory	Transcriptional regulation	Putative DnaT-like ssDNA binding protein	1	1	0.998152	Putative DnaT-like ssDNA binding protein	specific	cluster	Putative DnaT-like ssDNA binding protein	specific	Putative DnaT-like ssDNA binding protein	specific	TRUE	0.9	Putative DnaT-like ssDNA binding protein	specific	Putative DnaT-like ssDNA binding protein	specific
IMGVR_UViG_3300055493_000040|3300055493|Ga0556689_000953_10	IMGVR_UViG_3300055493_000040|3300055493|Ga0556689_000953	soil	Glacial till	regulatory	Putative DnaT-like ssDNA binding protein	high	TRUE	TRUE	Putative DnaT-like ssDNA binding protein	annotate	FALSE		both	circular_virus_87787|fragment_3_10	3.21035				1	1	1	0.754443	11	regulatory	Transcriptional regulation	Putative DnaT-like ssDNA binding protein	1	1	1	Putative DnaT-like ssDNA binding protein	specific	cluster	Putative DnaT-like ssDNA binding protein	specific	Putative DnaT-like ssDNA binding protein	specific	TRUE	0.9	Putative DnaT-like ssDNA binding protein	specific	Putative DnaT-like ssDNA binding protein	specific
IMGVR_UViG_3300055493_000041|3300055493|Ga0556689_001034_10	IMGVR_UViG_3300055493_000041|3300055493|Ga0556689_001034	soil	Glacial till	regulatory	transcriptional repressor	high	TRUE	TRUE	transcriptional repressor	annotate	FALSE	d__Bacteria;p__Pseudomonadota;c__Gammaproteobacteria;o__Xanthomonadales;f__Xanthomonadaceae;g__Pseudoxanthomonas_A	both	Station22_SUR_ALL_assembly_NODE_306_length_39643_cov_7.336769|fragment_2_10	17.4252	25.1618	7.73663	0.692525	1	0.988497	0.990364	0.926067	30	regulatory	Transcriptional regulation	transcriptional repressor	1	1	0.993548	transcriptional repressor	specific	cluster	transcriptional repressor	specific	transcriptional repressor	specific	TRUE	0.9	transcriptional repressor	specific	transcriptional repressor	specific
IMGVR_UViG_3300055493_000047|3300055493|Ga0556689_001128_13	IMGVR_UViG_3300055493_000047|3300055493|Ga0556689_001128	soil	Glacial till	regulatory	Bacterial dnaA protein helix-turn-helix	high	TRUE	TRUE	Bacterial dnaA protein helix-turn-helix	annotate	FALSE	d__Bacteria;p__Pseudomonadota;c__Alphaproteobacteria;o__Acetobacterales;f__Acetobacteraceae;g__Rhodopila	both	IMGVR_UViG_3300035703_000326|3300035703|Ga0310140_0002700|fragment_1_13	11.807	15.6359	3.82892	0.75512	0.969273	0.879308	0.788322	0.975478	42	regulatory	Transcriptional regulation	Bacterial dnaA protein helix-turn-helix	0.985075	0.991453	0.958005	Bacterial dnaA protein helix-turn-helix	specific	embedding		unassigned	Bacterial dnaA protein helix-turn-helix	specific	TRUE	0.9	Bacterial dnaA protein helix-turn-helix	specific	Bacterial dnaA protein helix-turn-helix	specific
IMGVR_UViG_3300055493_000047|3300055493|Ga0556689_001128_19	IMGVR_UViG_3300055493_000047|3300055493|Ga0556689_001128	soil	Glacial till	regulatory	anti-repressor Ant	high	TRUE	FALSE	anti-repressor Ant	annotate	FALSE	d__Bacteria;p__Pseudomonadota;c__Alphaproteobacteria;o__Acetobacterales;f__Acetobacteraceae;g__Rhodopila	annotate	circular_virus_1076518|fragment_4_20	154.575	159.446	4.87102	0.96945	0.348385	0.230646	0.19316	0.788575	21	regulatory	Transcriptional regulation	Bacterial dnaA protein helix-turn-helix	0.729927	0.406699	0.105536		unassigned	none		unassigned		unassigned	TRUE	0.9		unassigned	regulatory	category
IMGVR_UViG_3300055493_000047|3300055493|Ga0556689_001128_4	IMGVR_UViG_3300055493_000047|3300055493|Ga0556689_001128	soil	Glacial till	regulatory	transcriptional repressor	high	TRUE	FALSE	transcriptional repressor	annotate	FALSE	d__Bacteria;p__Pseudomonadota;c__Alphaproteobacteria;o__Acetobacterales;f__Acetobacteraceae;g__Rhodopila	annotate	1217662.SAMN01087830.KB849705~189611-223762~standalone_virus_33	62.6092	85.9652	23.3559	0.728309	0.777591	0.464287	0.423349	0.511183	378	regulatory	Transcriptional regulation	transcriptional regulator	0.837419	0.816078	0.35514		unassigned	none		unassigned		unassigned	TRUE	0.9	Transcriptional regulation	L1	Transcriptional regulation	L1
IMGVR_UViG_3300055493_000047|3300055493|Ga0556689_001128_9	IMGVR_UViG_3300055493_000047|3300055493|Ga0556689_001128	soil	Glacial till	regulatory	transcriptional regulator	high	TRUE	TRUE	transcriptional regulator	annotate	FALSE	d__Bacteria;p__Pseudomonadota;c__Alphaproteobacteria;o__Acetobacterales;f__Acetobacteraceae;g__Rhodopila	both	IMGVR_UViG_3300008266_000134|3300008266|Ga0114363_1000156|fragment_1_12	38.5784	41.452	2.87359	0.930677	0.583013	0.449161	0.431783	0.803707	15	regulatory	Transcriptional regulation	transcriptional regulator	0.912939	0.816078	0.468	Transcriptional regulation	L1	cluster	Transcriptional regulation	L1	regulatory	category	TRUE	0.9	transcriptional regulator	specific	transcriptional regulator	specific
IMGVR_UViG_3300055493_000077|3300055493|Ga0556689_002207_3	IMGVR_UViG_3300055493_000077|3300055493|Ga0556689_002207	soil	Glacial till	regulatory	Gp2.5-like ssDNA binding protein and ssDNA annealing protein	high	TRUE	TRUE	Gp2.5-like ssDNA binding protein and ssDNA annealing protein	annotate	FALSE		both	IMGVR_UViG_3300025759_000329|3300025759|Ga0208899_1000325|fragment_2_3	56.2619				1	1	1	0.784176	6	regulatory	Transcriptional regulation	Gp2.5-like ssDNA binding protein and ssDNA annealing protein	1	1	1	Gp2.5-like ssDNA binding protein and ssDNA annealing protein	specific	embedding	Transcriptional regulation	L1	Gp2.5-like ssDNA binding protein and ssDNA annealing protein	specific	TRUE	0.9	Gp2.5-like ssDNA binding protein and ssDNA annealing protein	specific	Gp2.5-like ssDNA binding protein and ssDNA annealing protein	specific
IMGVR_UViG_3300055493_000079|3300055493|Ga0556689_002237_3	IMGVR_UViG_3300055493_000079|3300055493|Ga0556689_002237	soil	Glacial till	unclassified		high	FALSE	TRUE	regulatory	category	TRUE		de_novo	circular_virus_1253404|fragment_1_3	83.4152	114.883	31.4673	0.726091	0.782453	0.621675	0.544967	0.755575	8	regulatory	Transcriptional regulation	HTH DNA binding protein	0.95302	0.759542	0.457179	regulatory	category	embedding		unassigned	regulatory	category	TRUE	0.9	Transcriptional regulation	L1	Transcriptional regulation	L1
IMGVR_UViG_3300055493_000104|3300055493|Ga0556689_002910_8	IMGVR_UViG_3300055493_000104|3300055493|Ga0556689_002910	soil	Glacial till	regulatory	anti-repressor Ant	high	TRUE	TRUE	anti-repressor Ant	annotate	FALSE	d__Bacteria;p__Pseudomonadota;c__Gammaproteobacteria;o__Burkholderiales;f__Gallionellaceae	both	KP682381.1|fragment_1_8	14.2866	15.0194	0.732726	0.951215	1	0.900709	0.89528	2.40985	4	regulatory	Transcriptional regulation	anti-repressor Ant	0.912939	0.94109	0.864903	anti-repressor Ant	specific	embedding	Transcriptional regulation	L1	anti-repressor Ant	specific	TRUE	0.9	anti-repressor Ant	specific	anti-repressor Ant	specific
IMGVR_UViG_3300055493_000112|3300055493|Ga0556689_003109_2	IMGVR_UViG_3300055493_000112|3300055493|Ga0556689_003109	soil	Glacial till	unclassified		high	FALSE	TRUE		unassigned	TRUE		de_novo	circular_virus_310887|fragment_4_2	87.8192	88.5119	0.692749	0.992173	0.566952	0.508773	0.447523	1.89445	8	regulatory	Regulatory chaperones & coregulators	tail chaperonin	0.887136	0.765347	0.512346		unassigned	none		unassigned		unassigned	TRUE	0.9	Regulatory chaperones & coregulators	L1	Regulatory chaperones & coregulators	L1
IMGVR_UViG_3300055493_000161|3300055493|Ga0556689_000159|3-24379_16	IMGVR_UViG_3300055493_000161|3300055493|Ga0556689_000159|3-24379	soil	Glacial till	regulatory	transcriptional repressor	high	TRUE	TRUE	transcriptional repressor	annotate	FALSE	d__Bacteria;p__Pseudomonadota;c__Gammaproteobacteria;o__Burkholderiales;f__Burkholderiaceae;g__Ramlibacter	both	circular_virus_481739|fragment_1_17	17.1585	23.2404	6.08197	0.738302	1	1	0.996981	1.24837	76	regulatory	Transcriptional regulation	transcriptional repressor	1	0.997344	0.994975	transcriptional repressor	specific	cluster	transcriptional repressor	specific	transcriptional repressor	specific	TRUE	0.9	transcriptional repressor	specific	transcriptional repressor	specific
IMGVR_UViG_3300055493_000161|3300055493|Ga0556689_000159|3-24379_24	IMGVR_UViG_3300055493_000161|3300055493|Ga0556689_000159|3-24379	soil	Glacial till	regulatory	parB, spo0J; ParB family transcriptional regulator, chromosome partitioning protein	high	TRUE	FALSE	parB, spo0J; ParB family transcriptional regulator, chromosome partitioning protein	annotate	FALSE	d__Bacteria;p__Pseudomonadota;c__Gammaproteobacteria;o__Burkholderiales;f__Burkholderiaceae;g__Ramlibacter	annotate	fragment_26800_27	161.705	172.438	10.7325	0.93776	0.359237	0.198636	0.166615	1.67184	13204	regulatory	Transcriptional regulation	Transcriptional repressor NrdR-like, N-terminal domain	0.512195	0.239493	0.0188285		unassigned	none		unassigned		unassigned	TRUE	0.9		unassigned	regulatory	category
IMGVR_UViG_3300055494_000002|3300055494|Ga0556691_000028_53	IMGVR_UViG_3300055494_000002|3300055494|Ga0556691_000028	soil	Glacial till	physiological	Zeta toxin	low	FALSE	TRUE	Zeta toxin	annotate	FALSE		de_novo	circular_virus_380735|fragment_3_41	79.4512	94.2717	14.8205	0.84279	0.92686	0.804747	0.717032	0.883679	32	physiological	Toxin-antitoxin systems	Zeta toxin	0.961932	0.964052	0.864903	Zeta toxin	specific	embedding	Toxin-antitoxin systems	L1	Zeta toxin	specific	TRUE	0.9	Zeta toxin	specific	Zeta toxin	specific
IMGVR_UViG_3300055494_000008|3300055494|Ga0556691_000083_7	IMGVR_UViG_3300055494_000008|3300055494|Ga0556691_000083	soil	Glacial till	regulatory	groEL, HSPD1, HSP60, CPN60; chaperonin GroEL [EC:5.6.1.7]	high	TRUE	TRUE	groEL, HSPD1, HSP60, CPN60; chaperonin GroEL [EC:5.6.1.7]	annotate	FALSE	d__Bacteria;p__Chloroflexota;c__Anaerolineae;o__Anaerolineales;f__Anaerolineaceae	both	IMGVR_UViG_3300009370_000002|3300009370|Ga0118716_1000025|fragment_5_7	11.2853	11.9557	0.67035	0.94393	0.691063	0.737027	0.736927	2.10658	5	regulatory	Regulatory chaperones & coregulators	groEL, HSPD1, HSP60, CPN60; chaperonin GroEL [EC:5.6.1.7]	0.912939	0.816078	0.631447	groEL, HSPD1, HSP60, CPN60; chaperonin GroEL [EC:5.6.1.7]	specific	cluster	groEL, HSPD1, HSP60, CPN60; chaperonin GroEL [EC:5.6.1.7]	specific	regulatory	category	TRUE	0.9	groEL, HSPD1, HSP60, CPN60; chaperonin GroEL [EC:5.6.1.7]	specific	groEL, HSPD1, HSP60, CPN60; chaperonin GroEL [EC:5.6.1.7]	specific
IMGVR_UViG_3300055494_000009|3300055494|Ga0556691_000086_6	IMGVR_UViG_3300055494_000009|3300055494|Ga0556691_000086	soil	Glacial till	unclassified	methyltransferase	high	FALSE	TRUE	methyltransferase	annotate	FALSE		de_novo	circular_virus_835018|fragment_2_31	99.828	107.202	7.37399	0.931214	0.395335	0.384604	0.355018	1.15886	113	metabolic	Other	noeI; 2-O-methyltransferase [EC:2.1.1.-]	0.752588	0.705061	0.277219	Other	L1	cluster	Other	L1		unassigned	TRUE	0.9	noeI; 2-O-methyltransferase [EC:2.1.1.-]	specific	noeI; 2-O-methyltransferase [EC:2.1.1.-]	specific
IMGVR_UViG_3300055494_000010|3300055494|Ga0556691_000110_9	IMGVR_UViG_3300055494_000010|3300055494|Ga0556691_000110	soil	Glacial till	regulatory	parB, spo0J; ParB family transcriptional regulator, chromosome partitioning protein	high	TRUE	TRUE	parB, spo0J; ParB family transcriptional regulator, chromosome partitioning protein	annotate	FALSE		both	circular_virus_360756|fragment_1_12	35.6307				1	1	1	1.59289	27	regulatory	Transcriptional regulation	parB, spo0J; ParB family transcriptional regulator, chromosome partitioning protein	1	1	0.998152	parB, spo0J; ParB family transcriptional regulator, chromosome partitioning protein	specific	embedding	Transcriptional regulation	L1	parB, spo0J; ParB family transcriptional regulator, chromosome partitioning protein	specific	TRUE	0.9	parB, spo0J; ParB family transcriptional regulator, chromosome partitioning protein	specific	parB, spo0J; ParB family transcriptional regulator, chromosome partitioning protein	specific
IMGVR_UViG_3300055494_000011|3300055494|Ga0556691_000150_27	IMGVR_UViG_3300055494_000011|3300055494|Ga0556691_000150	soil	Glacial till	regulatory	Phage neck terminator protein	high	TRUE	TRUE	Phage neck terminator protein	annotate	FALSE	d__Bacteria;p__Pseudomonadota;c__Alphaproteobacteria;o__Sphingomonadales;f__Sphingomonadaceae	both	fragment_32939_27	43.0329				1	1	1	0.771367	34	regulatory	Transcriptional regulation	Phage neck terminator protein	1	1	1	Phage neck terminator protein	specific	embedding	Transcriptional regulation	L1	Phage neck terminator protein	specific	TRUE	0.9	Phage neck terminator protein	specific	Phage neck terminator protein	specific
IMGVR_UViG_3300055494_000011|3300055494|Ga0556691_000150_3	IMGVR_UViG_3300055494_000011|3300055494|Ga0556691_000150	soil	Glacial till	regulatory	GapR-like, DNA-binding domain	high	TRUE	TRUE	GapR-like, DNA-binding domain	annotate	FALSE	d__Bacteria;p__Pseudomonadota;c__Alphaproteobacteria;o__Sphingomonadales;f__Sphingomonadaceae	both	IMGVR_UViG_3300032893_000090|3300032893|Ga0335069_10000948|fragment_2_3	23.6753	31.173	7.49765	0.759482	1	0.973202	0.957212	1.28002	16	regulatory	Transcriptional regulation	GapR-like, DNA-binding domain	0.99661	0.996008	0.982659	GapR-like, DNA-binding domain	specific	cluster	GapR-like, DNA-binding domain	specific	GapR-like, DNA-binding domain	specific	TRUE	0.9	GapR-like, DNA-binding domain	specific	GapR-like, DNA-binding domain	specific
IMGVR_UViG_3300055494_000011|3300055494|Ga0556691_000150_5	IMGVR_UViG_3300055494_000011|3300055494|Ga0556691_000150	soil	Glacial till	regulatory	Gp2.5-like ssDNA binding protein and ssDNA annealing protein	high	TRUE	TRUE	Gp2.5-like ssDNA binding protein and ssDNA annealing protein	annotate	FALSE	d__Bacteria;p__Pseudomonadota;c__Alphaproteobacteria;o__Sphingomonadales;f__Sphingomonadaceae	both	UGV-GENOME-0358148|fragment_5_5	75.1255	84.5491	9.42354	0.888544	1	0.966396	0.950806	1.85212	2	regulatory	Transcriptional regulation	Gp2.5-like ssDNA binding protein and ssDNA annealing protein	0.985075	0.981295	0.96875	Gp2.5-like ssDNA binding protein and ssDNA annealing protein	specific	embedding	Transcriptional regulation	L1	Gp2.5-like ssDNA binding protein and ssDNA annealing protein	specific	TRUE	0.9	Gp2.5-like ssDNA binding protein and ssDNA annealing protein	specific	Gp2.5-like ssDNA binding protein and ssDNA annealing protein	specific
IMGVR_UViG_3300055494_000012|3300055494|Ga0556691_000152_11	IMGVR_UViG_3300055494_000012|3300055494|Ga0556691_000152	soil	Glacial till	regulatory	Bacterial dnaA protein helix-turn-helix	high	TRUE	TRUE	Bacterial dnaA protein helix-turn-helix	annotate	FALSE		both	fragment_23081_11	79.5735	101.099	21.5256	0.787084	1	0.837779	0.794658	0.893242	20	regulatory	Transcriptional regulation	Bacterial dnaA protein helix-turn-helix	0.985075	0.990099	0.929677	Bacterial dnaA protein helix-turn-helix	specific	embedding		unassigned	Bacterial dnaA protein helix-turn-helix	specific	TRUE	0.9	Bacterial dnaA protein helix-turn-helix	specific	Bacterial dnaA protein helix-turn-helix	specific
IMGVR_UViG_3300055494_000012|3300055494|Ga0556691_000152_46	IMGVR_UViG_3300055494_000012|3300055494|Ga0556691_000152	soil	Glacial till	regulatory	transcriptional regulator	high	TRUE	FALSE	transcriptional regulator	annotate	FALSE		annotate	circular_virus_1204007|fragment_3_49	143.741	165.387	21.6468	0.869115	0.674312	0.486471	0.420134	0.750118	37	regulatory	Transcriptional regulation	Winged helix-turn-helix domain	0.851827	0.712644	0.457179		unassigned	none		unassigned		unassigned	TRUE	0.9	Transcriptional regulation	L1	Transcriptional regulation	L1
IMGVR_UViG_3300055494_000012|3300055494|Ga0556691_000152_47	IMGVR_UViG_3300055494_000012|3300055494|Ga0556691_000152	soil	Glacial till	unclassified		high	FALSE	TRUE	gcrA; GcrA cell cycle regulator	specific	TRUE		de_novo	IMGVR_UViG_3300031788_000010|3300031788|Ga0302319_10000989|fragment_1_8	76.8422	82.3065	5.46426	0.933611	0.843462	0.782375	0.775561	2.37109	13	regulatory	Transcriptional regulation	gcrA; GcrA cell cycle regulator	0.942038	0.913636	0.83542	gcrA; GcrA cell cycle regulator	specific	embedding		unassigned	gcrA; GcrA cell cycle regulator	specific	TRUE	0.9	gcrA; GcrA cell cycle regulator	specific	gcrA; GcrA cell cycle regulator	specific
IMGVR_UViG_3300055494_000018|3300055494|Ga0556691_000340_6	IMGVR_UViG_3300055494_000018|3300055494|Ga0556691_000340	soil	Glacial till	physiological	Hdf-like antirestriction	high	TRUE	TRUE	Hdf-like antirestriction	annotate	FALSE		both	circular_virus_664014|fragment_5_21	75.8013	79.3264	3.52505	0.955563	0.455189	0.307879	0.273546	0.88039	19	physiological	Defense & anti-defense systems	Hdf-like antirestriction	0.7981	0.613821	0.156902	Defense & anti-defense systems	L1	cluster	Defense & anti-defense systems	L1		unassigned	TRUE	0.9	Hdf-like antirestriction	specific	Hdf-like antirestriction	specific
IMGVR_UViG_3300055494_000018|3300055494|Ga0556691_000340_7	IMGVR_UViG_3300055494_000018|3300055494|Ga0556691_000340	soil	Glacial till	regulatory	transcriptional repressor	high	TRUE	TRUE	transcriptional repressor	annotate	FALSE		both	circular_virus_369755|fragment_4_7	32.9458	36.91	3.96414	0.8926	1	0.925874	0.938388	1.74301	36	regulatory	Transcriptional regulation	transcriptional repressor	0.983668	0.981295	0.958005	transcriptional repressor	specific	embedding		unassigned	transcriptional repressor	specific	TRUE	0.9	transcriptional repressor	specific	transcriptional repressor	specific
IMGVR_UViG_3300055494_000018|3300055494|Ga0556691_000340_9	IMGVR_UViG_3300055494_000018|3300055494|Ga0556691_000340	soil	Glacial till	regulatory	anti-repressor	high	TRUE	TRUE	anti-repressor	annotate	FALSE		both	IMGVR_UViG_3300020157_000002|3300020157|Ga0194049_1000009|fragment_1_9	22.0008	22.0455	0.0447102	0.997972	0.230746	0.212792	0.194715	1.59274	14	regulatory	Transcriptional regulation	transcriptional regulator	0.809325	0.637523	0.120513		unassigned	none		unassigned		unassigned	TRUE	0.9	regulatory	category	Transcriptional regulation	L1
IMGVR_UViG_3300055494_000019|3300055494|Ga0556691_000358_31	IMGVR_UViG_3300055494_000019|3300055494|Ga0556691_000358	soil	Glacial till	unclassified		high	FALSE	TRUE	Transcriptional regulation	L1	TRUE	d__Bacteria;p__Pseudomonadota;c__Gammaproteobacteria;o__Burkholderiales;f__Burkholderiaceae	de_novo	circular_virus_139181|fragment_2_15	127.467	128.482	1.01492	0.992101	0.644455	0.544355	0.504744	0.795323	11	regulatory	Transcriptional regulation	transcriptional regulator	0.887136	0.906977	0.709236	Transcriptional regulation	L1	embedding		unassigned	Transcriptional regulation	L1	TRUE	0.9	transcriptional regulator	specific	transcriptional regulator	specific
IMGVR_UViG_3300055494_000019|3300055494|Ga0556691_000358_32	IMGVR_UViG_3300055494_000019|3300055494|Ga0556691_000358	soil	Glacial till	unclassified		high	FALSE	TRUE		unassigned	TRUE	d__Bacteria;p__Pseudomonadota;c__Gammaproteobacteria;o__Burkholderiales;f__Burkholderiaceae	de_novo	1354260.SAMD00046898.BCZS01000044~405-33017~standalone_virus_2	124.984	140.658	15.6743	0.888564	0.70757	0.519048	0.456696	0.851875	16	regulatory	Transcriptional regulation	transcriptional repressor	0.851827	0.664894	0.358566		unassigned	none		unassigned		unassigned	TRUE	0.9	regulatory	category	Transcriptional regulation	L1
IMGVR_UViG_3300055494_000019|3300055494|Ga0556691_000358_34	IMGVR_UViG_3300055494_000019|3300055494|Ga0556691_000358	soil	Glacial till	regulatory	CII-like transcriptional activator	high	TRUE	TRUE	CII-like transcriptional activator	annotate	FALSE	d__Bacteria;p__Pseudomonadota;c__Gammaproteobacteria;o__Burkholderiales;f__Burkholderiaceae	both	circular_virus_589278|fragment_1_18	36.4607	37.5639	1.10322	0.970631	0.502886	0.371735	0.366461	0.726425	48	regulatory	Transcriptional regulation	Phage regulatory protein CII (CP76)	0.864407	0.817045	0.457179		unassigned	none		unassigned		unassigned	TRUE	0.9	Transcriptional regulation	L1	Transcriptional regulation	L1
IMGVR_UViG_3300055494_000021|3300055494|Ga0556691_000372_22	IMGVR_UViG_3300055494_000021|3300055494|Ga0556691_000372	soil	Glacial till	unclassified		high	FALSE	TRUE		unassigned	TRUE		de_novo	IMGVR_UViG_3300002835_002113|3300002835|B570J40625_100013104|fragment_1_22	125.959	139.404	13.4443	0.903559	0.612948	0.435135	0.371666	1.24178	1	regulatory	Transcriptional regulation	HTH DNA binding protein	0.851827	0.374147	0.167562		unassigned	none		unassigned		unassigned	TRUE	0.9	regulatory	category	regulatory	category
IMGVR_UViG_3300055494_000022|3300055494|Ga0556691_000379_28	IMGVR_UViG_3300055494_000022|3300055494|Ga0556691_000379	soil	Glacial till	unclassified	head-tail adaptor Ad1	high	FALSE	TRUE	head-tail adaptor Ad1	annotate	FALSE		de_novo	circular_virus_1253660|fragment_1_28	15.278				1	1	1	1.58251	12	regulatory	Transcriptional regulation	Putative DnaT-like ssDNA binding protein	1	1	0.998152	Putative DnaT-like ssDNA binding protein	specific	embedding		unassigned	Putative DnaT-like ssDNA binding protein	specific	TRUE	0.9	Putative DnaT-like ssDNA binding protein	specific	Putative DnaT-like ssDNA binding protein	specific
IMGVR_UViG_3300055494_000022|3300055494|Ga0556691_000379_32	IMGVR_UViG_3300055494_000022|3300055494|Ga0556691_000379	soil	Glacial till	regulatory	Rha-like transcriptional regulator	high	TRUE	TRUE	Rha-like transcriptional regulator	annotate	FALSE		both	circular_virus_1224975|fragment_2_31	22.804	22.8833	0.0793285	0.996533	0.00425031	0.00739928	0.00859155	3.53324	7	regulatory	Transcriptional regulation	anti-repressor Ant	0.6	0.170213	0.0188285	Transcriptional regulation	L1	cluster	Transcriptional regulation	L1		unassigned	TRUE	0.9	Rha-like transcriptional regulator	specific	Rha-like transcriptional regulator	specific
IMGVR_UViG_3300055494_000023|3300055494|Ga0556691_000425_11	IMGVR_UViG_3300055494_000023|3300055494|Ga0556691_000425	soil	Glacial till	unclassified	exonuclease V	high	FALSE	TRUE	exonuclease V	annotate	FALSE	d__Bacteria;p__Planctomycetota;c__Planctomycetia;o__Planctomycetales;f__Planctomycetaceae	de_novo	KM233261.1|fragment_2_28	79.4348	88.7514	9.31659	0.895026	0.722491	0.507535	0.494551	1.51711	282	physiological	Defense & anti-defense systems	CBASS inhibitor Acb3	0.851827	0.736648	0.40534		unassigned	none		unassigned		unassigned	TRUE	0.9	Defense & anti-defense systems	L1	Defense & anti-defense systems	L1
IMGVR_UViG_3300055494_000023|3300055494|Ga0556691_000425_2	IMGVR_UViG_3300055494_000023|3300055494|Ga0556691_000425	soil	Glacial till	regulatory	Global regulator protein family	medium	TRUE	TRUE	Global regulator protein family	annotate	FALSE	d__Bacteria;p__Planctomycetota;c__Planctomycetia;o__Planctomycetales;f__Planctomycetaceae	both	circular_virus_874737|fragment_3_2	23.2147	33.8191	10.6045	0.686436	0.865134	0.819841	0.808753	0.589301	26	regulatory	Transcriptional regulation	Global regulator protein family	0.985075	0.964052	0.83542	Global regulator protein family	specific	cluster	Global regulator protein family	specific	Global regulator protein family	specific	TRUE	0.9	Global regulator protein family	specific	Global regulator protein family	specific
IMGVR_UViG_3300055494_000025|3300055494|Ga0556691_000451_7	IMGVR_UViG_3300055494_000025|3300055494|Ga0556691_000451	soil	Glacial till	regulatory	groEL, HSPD1, HSP60, CPN60; chaperonin GroEL [EC:5.6.1.7]	high	TRUE	TRUE	groEL, HSPD1, HSP60, CPN60; chaperonin GroEL [EC:5.6.1.7]	annotate	FALSE		both	BCSB01000049.1|fragment_3_7	3.8431	5.28405	1.44094	0.727303	1	0.984024	0.97159	0.9272	7	regulatory	Regulatory chaperones & coregulators	groEL, HSPD1, HSP60, CPN60; chaperonin GroEL [EC:5.6.1.7]	1	0.997344	0.982659	groEL, HSPD1, HSP60, CPN60; chaperonin GroEL [EC:5.6.1.7]	specific	cluster	groEL, HSPD1, HSP60, CPN60; chaperonin GroEL [EC:5.6.1.7]	specific	groEL, HSPD1, HSP60, CPN60; chaperonin GroEL [EC:5.6.1.7]	specific	TRUE	0.9	groEL, HSPD1, HSP60, CPN60; chaperonin GroEL [EC:5.6.1.7]	specific	groEL, HSPD1, HSP60, CPN60; chaperonin GroEL [EC:5.6.1.7]	specific
IMGVR_UViG_3300055494_000038|3300055494|Ga0556691_000596_7	IMGVR_UViG_3300055494_000038|3300055494|Ga0556691_000596	soil	Glacial till	regulatory	Phage neck terminator protein	high	TRUE	TRUE	Phage neck terminator protein	annotate	FALSE		both	IMGVR_UViG_3300014839_000014|3300014839|Ga0182027_10001115|fragment_4_8	45.4266				1	1	1	0.89803	48	regulatory	Transcriptional regulation	Phage neck terminator protein	1	1	1	Phage neck terminator protein	specific	embedding	Transcriptional regulation	L1	Phage neck terminator protein	specific	TRUE	0.9	Phage neck terminator protein	specific	Phage neck terminator protein	specific
IMGVR_UViG_3300055494_000041|3300055494|Ga0556691_000690_13	IMGVR_UViG_3300055494_000041|3300055494|Ga0556691_000690	soil	Glacial till	regulatory	CII-like transcriptional activator	high	TRUE	TRUE	CII-like transcriptional activator	annotate	FALSE	d__Bacteria;p__Pseudomonadota;c__Gammaproteobacteria;o__Burkholderiales;f__Gallionellaceae;g__Gallionella	both	UGV-GENOME-0231592|fragment_1_13	24.2783	25.2309	0.952538	0.962247	0.470712	0.387071	0.389098	0.982664	12	regulatory	Transcriptional regulation	transcriptional regulator	0.88777	0.765347	0.468	CII-like transcriptional activator	specific	cluster	CII-like transcriptional activator	specific		unassigned	TRUE	0.9	CII-like transcriptional activator	specific	CII-like transcriptional activator	specific
IMGVR_UViG_3300055494_000055|3300055494|Ga0556691_001201_10	IMGVR_UViG_3300055494_000055|3300055494|Ga0556691_001201	soil	Glacial till	regulatory	Putative DnaT-like ssDNA binding protein	high	TRUE	TRUE	Putative DnaT-like ssDNA binding protein	annotate	FALSE		both	IMGVR_UViG_3300008111_000038|3300008111|Ga0114344_1000109|fragment_1_10	2.93565				1	1	1	0.699491	8	regulatory	Transcriptional regulation	Putative DnaT-like ssDNA binding protein	1	1	1	Putative DnaT-like ssDNA binding protein	specific	cluster	Putative DnaT-like ssDNA binding protein	specific	Putative DnaT-like ssDNA binding protein	specific	TRUE	0.9	Putative DnaT-like ssDNA binding protein	specific	Putative DnaT-like ssDNA binding protein	specific
IMGVR_UViG_3300055494_000063|3300055494|Ga0556691_001380_15	IMGVR_UViG_3300055494_000063|3300055494|Ga0556691_001380	soil	Glacial till	unclassified		high	FALSE	TRUE		unassigned	TRUE		de_novo	MG757163.1|fragment_2_18	94.8029	94.9387	0.135803	0.99857	0.481136	0.297288	0.252828	1.75629	33	regulatory	Transcriptional regulation	transcriptional repressor	0.783677	0.497197	0.105536		unassigned	none		unassigned		unassigned	TRUE	0.9		unassigned	regulatory	category
IMGVR_UViG_3300055494_000072|3300055494|Ga0556691_001604_3	IMGVR_UViG_3300055494_000072|3300055494|Ga0556691_001604	soil	Glacial till	regulatory	Putative DnaT-like ssDNA binding protein	high	TRUE	TRUE	Putative DnaT-like ssDNA binding protein	annotate	FALSE		both	IMGVR_UViG_3300013800_000008|3300013800|Ga0119898_1000007|fragment_3_3	8.51447				1	1	1	1.29612	9	regulatory	Transcriptional regulation	Putative DnaT-like ssDNA binding protein	1	1	0.998152	Putative DnaT-like ssDNA binding protein	specific	cluster	Putative DnaT-like ssDNA binding protein	specific	Putative DnaT-like ssDNA binding protein	specific	TRUE	0.9	Putative DnaT-like ssDNA binding protein	specific	Putative DnaT-like ssDNA binding protein	specific
IMGVR_UViG_3300055494_000078|3300055494|Ga0556691_001975_2	IMGVR_UViG_3300055494_000078|3300055494|Ga0556691_001975	soil	Glacial till	regulatory	translational regulator	high	TRUE	FALSE	translational regulator	annotate	FALSE	d__Bacteria;p__Pseudomonadota;c__Gammaproteobacteria;o__Pseudomonadales;f__Moraxellaceae;g__Acinetobacter	annotate	fragment_26800_27	171.742	172.93	1.188	0.99313	0.29016	0.168248	0.139253	1.7756	13204	regulatory	Transcriptional regulation	Transcriptional repressor NrdR-like, N-terminal domain	0.388889	0.306026	0.0188285		unassigned	none		unassigned		unassigned	TRUE	0.9		unassigned	regulatory	category
IMGVR_UViG_3300055494_000081|3300055494|Ga0556691_002241_12	IMGVR_UViG_3300055494_000081|3300055494|Ga0556691_002241	soil	Glacial till	regulatory	transcriptional repressor	high	TRUE	TRUE	transcriptional repressor	annotate	FALSE	d__Bacteria;p__Pseudomonadota;c__Gammaproteobacteria;o__Pseudomonadales;f__Moraxellaceae;g__Acinetobacter	both	circular_virus_534803|fragment_3_9	7.6872	10.0588	2.37163	0.764224	1	1	0.99024	0.836048	32	regulatory	Transcriptional regulation	transcriptional repressor	0.998426	1	0.998152	transcriptional repressor	specific	embedding	Transcriptional regulation	L1	transcriptional repressor	specific	TRUE	0.9	transcriptional repressor	specific	transcriptional repressor	specific
IMGVR_UViG_3300055494_000081|3300055494|Ga0556691_002241_17	IMGVR_UViG_3300055494_000081|3300055494|Ga0556691_002241	soil	Glacial till	regulatory	anti-repressor Ant	high	TRUE	TRUE	anti-repressor Ant	annotate	FALSE	d__Bacteria;p__Pseudomonadota;c__Gammaproteobacteria;o__Pseudomonadales;f__Moraxellaceae;g__Acinetobacter	both	circular_virus_153284|fragment_2_17	14.6613	15.1542	0.49285	0.967478	0.734949	0.777525	0.760308	1.38071	21	regulatory	Transcriptional regulation	anti-repressor Ant	0.942038	0.943396	0.786047	anti-repressor Ant	specific	cluster	anti-repressor Ant	specific	anti-repressor Ant	specific	TRUE	0.9	anti-repressor Ant	specific	anti-repressor Ant	specific
IMGVR_UViG_3300055494_000086|3300055494|Ga0556691_002330_2	IMGVR_UViG_3300055494_000086|3300055494|Ga0556691_002330	soil	Glacial till	regulatory	late transcriptional activator	high	TRUE	TRUE	late transcriptional activator	annotate	FALSE	d__Bacteria;p__Pseudomonadota;c__Gammaproteobacteria;o__Burkholderiales;f__Gallionellaceae	both	MH252365.1|fragment_3_2	11.505	12.1481	0.643091	0.947063	0.584868	0.549723	0.465402	1.1536	30	regulatory	Transcriptional regulation	late transcriptional activator	0.930719	0.817045	0.512346	Transcriptional regulation	L1	cluster	Transcriptional regulation	L1	regulatory	category	TRUE	0.9	late transcriptional activator	specific	late transcriptional activator	specific
IMGVR_UViG_3300055494_000086|3300055494|Ga0556691_002330_4	IMGVR_UViG_3300055494_000086|3300055494|Ga0556691_002330	soil	Glacial till	regulatory	anti-repressor Ant	high	TRUE	TRUE	anti-repressor Ant	annotate	FALSE	d__Bacteria;p__Pseudomonadota;c__Gammaproteobacteria;o__Burkholderiales;f__Gallionellaceae	both	UGV-GENOME-0324065|fragment_4_4	38.0408	38.474	0.433201	0.98874	0.459785	0.384294	0.382086	2.20358	4	regulatory	Transcriptional regulation	anti-repressor	0.837419	0.652174	0.40534	Transcriptional regulation	L1	cluster	Transcriptional regulation	L1		unassigned	TRUE	0.9	anti-repressor Ant	specific	anti-repressor Ant	specific
IMGVR_UViG_3300055494_000096|3300055494|Ga0556691_002681_7	IMGVR_UViG_3300055494_000096|3300055494|Ga0556691_002681	soil	Glacial till	regulatory	anti-repressor Ant	high	TRUE	TRUE	anti-repressor Ant	annotate	FALSE	d__Bacteria;p__Pseudomonadota;c__Gammaproteobacteria;o__Pseudomonadales;f__Moraxellaceae;g__Acinetobacter	both	UGV-GENOME-0336511|fragment_1_10	7.96925	8.03103	0.06178	0.992307	0.439312	0.382544	0.350777	1.18385	6	regulatory	Transcriptional regulation	anti-repressor	0.912939	0.656818	0.277219	anti-repressor Ant	specific	cluster	anti-repressor Ant	specific	regulatory	category	TRUE	0.9	anti-repressor Ant	specific	anti-repressor Ant	specific
IMGVR_UViG_3300055494_000096|3300055494|Ga0556691_002681_8	IMGVR_UViG_3300055494_000096|3300055494|Ga0556691_002681	soil	Glacial till	regulatory	anti-repressor	high	TRUE	TRUE	anti-repressor	annotate	FALSE	d__Bacteria;p__Pseudomonadota;c__Gammaproteobacteria;o__Pseudomonadales;f__Moraxellaceae;g__Acinetobacter	both	circular_virus_1282699|fragment_4_8	18.8248	18.8746	0.0497894	0.997362	0.542621	0.339303	0.309512	2.95914	5	regulatory	Transcriptional regulation	transcriptional regulator	0.851827	0.396789	0.0806452	Transcriptional regulation	L1	cluster	Transcriptional regulation	L1		unassigned	TRUE	0.9	anti-repressor Ant	specific	anti-repressor Ant	specific
IMGVR_UViG_3300055494_000103|3300055494|Ga0556691_002967_12	IMGVR_UViG_3300055494_000103|3300055494|Ga0556691_002967	soil	Glacial till	regulatory	transcriptional repressor	high	TRUE	TRUE	transcriptional repressor	annotate	FALSE	d__Bacteria;p__Pseudomonadota;c__Gammaproteobacteria;o__Burkholderiales;f__Burkholderiaceae	both	circular_virus_749120|fragment_1_12	11.0383	16.9584	5.92007	0.650906	1	1	0.981999	0.721805	23	regulatory	Transcriptional regulation	transcriptional repressor	0.998426	1	0.993548	transcriptional repressor	specific	embedding	Transcriptional regulation	L1	transcriptional repressor	specific	TRUE	0.9	transcriptional repressor	specific	transcriptional repressor	specific
IMGVR_UViG_3300055494_000103|3300055494|Ga0556691_002967_2	IMGVR_UViG_3300055494_000103|3300055494|Ga0556691_002967	soil	Glacial till	regulatory	Gp2.5-like ssDNA binding protein and ssDNA annealing protein	high	TRUE	TRUE	Gp2.5-like ssDNA binding protein and ssDNA annealing protein	annotate	FALSE	d__Bacteria;p__Pseudomonadota;c__Gammaproteobacteria;o__Burkholderiales;f__Burkholderiaceae	both	LR796768.1|fragment_3_2	3.83697	5.81936	1.98239	0.659346	1	0.918484	0.900043	0.773081	2	regulatory	Transcriptional regulation	Gp2.5-like ssDNA binding protein and ssDNA annealing protein	0.998426	0.994687	0.958005	Gp2.5-like ssDNA binding protein and ssDNA annealing protein	specific	cluster	Gp2.5-like ssDNA binding protein and ssDNA annealing protein	specific	Gp2.5-like ssDNA binding protein and ssDNA annealing protein	specific	TRUE	0.9	Gp2.5-like ssDNA binding protein and ssDNA annealing protein	specific	Gp2.5-like ssDNA binding protein and ssDNA annealing protein	specific
IMGVR_UViG_3300055494_000109|3300055494|Ga0556691_003342_13	IMGVR_UViG_3300055494_000109|3300055494|Ga0556691_003342	soil	Glacial till	unclassified		high	FALSE	TRUE	CII-like transcriptional activator	specific	TRUE	d__Bacteria;p__Pseudomonadota;c__Alphaproteobacteria;o__Sphingomonadales;f__Sphingomonadaceae	de_novo	fragment_29996_33	77.0766	82.4875	5.41093	0.934403	0.723008	0.699641	0.6944	0.84945	107	regulatory	Transcriptional regulation	CII-like transcriptional activator	0.930719	0.94109	0.83542	CII-like transcriptional activator	specific	embedding		unassigned	CII-like transcriptional activator	specific	TRUE	0.9	CII-like transcriptional activator	specific	CII-like transcriptional activator	specific
IMGVR_UViG_3300055494_000110|3300055494|Ga0556691_003366_5	IMGVR_UViG_3300055494_000110|3300055494|Ga0556691_003366	soil	Glacial till	metabolic	GCH1, folE; GTP cyclohydrolase IA [EC:3.5.4.16]	medium	TRUE	TRUE	GCH1, folE; GTP cyclohydrolase IA [EC:3.5.4.16]	annotate	FALSE		both	circular_virus_27142|fragment_4_5	4.78585	6.59888	1.81303	0.725252	1	1	0.994333	0.640949	12	metabolic	Cofactor & vitamin metabolism	GCH1, folE; GTP cyclohydrolase IA [EC:3.5.4.16]	1	0.997344	0.998152	GCH1, folE; GTP cyclohydrolase IA [EC:3.5.4.16]	specific	cluster	GCH1, folE; GTP cyclohydrolase IA [EC:3.5.4.16]	specific	GCH1, folE; GTP cyclohydrolase IA [EC:3.5.4.16]	specific	TRUE	0.9	GCH1, folE; GTP cyclohydrolase IA [EC:3.5.4.16]	specific	GCH1, folE; GTP cyclohydrolase IA [EC:3.5.4.16]	specific
IMGVR_UViG_3300055494_000112|3300055494|Ga0556691_003474_6	IMGVR_UViG_3300055494_000112|3300055494|Ga0556691_003474	soil	Glacial till	unclassified	Bacterial DNA-binding protein	low	FALSE	TRUE	Bacterial DNA-binding protein	annotate	FALSE	d__Bacteria;p__Pseudomonadota;c__Gammaproteobacteria;o__Pseudomonadales;f__Moraxellaceae	de_novo	IMGVR_UViG_3300024919_000005|3300024919|Ga0208393_100094|fragment_3_6	17.2056	22.4229	5.21722	0.767326	0.904803	0.833663	0.80755	0.579039	3	regulatory	Transcriptional regulation	DNA binding protein	0.985075	0.94109	0.864903	DNA binding protein	specific	embedding	Transcriptional regulation	L1	DNA binding protein	specific	TRUE	0.9	DNA binding protein	specific	DNA binding protein	specific
IMGVR_UViG_3300055494_000113|3300055494|Ga0556691_003494_6	IMGVR_UViG_3300055494_000113|3300055494|Ga0556691_003494	soil	Glacial till	regulatory	K07726; putative transcriptional regulator	medium	TRUE	TRUE	K07726; putative transcriptional regulator	annotate	FALSE		both	UGV-GENOME-0373571_1|fragment_3_6	27.5359	31.0902	3.55428	0.885678	0.522764	0.453997	0.421364	1.14131	4	regulatory	Transcriptional regulation	transcriptional regulator	0.912939	0.604869	0.277219	algH; putative transcriptional regulator	specific	cluster	algH; putative transcriptional regulator	specific	regulatory	category	TRUE	0.9	algH; putative transcriptional regulator	specific	algH; putative transcriptional regulator	specific
IMGVR_UViG_3300055494_000113|3300055494|Ga0556691_003494_7	IMGVR_UViG_3300055494_000113|3300055494|Ga0556691_003494	soil	Glacial till	regulatory	HTH DNA binding protein	medium	TRUE	TRUE	HTH DNA binding protein	annotate	FALSE		both	circular_virus_866944|fragment_1_9	25.3958	27.1594	1.76358	0.935066	0.573321	0.453135	0.39847	0.846035	26	regulatory	Transcriptional regulation	HTH DNA binding protein	0.887136	0.816078	0.368167	HTH DNA binding protein	specific	cluster	HTH DNA binding protein	specific		unassigned	TRUE	0.9	Helix-turn-helix domain	specific	Helix-turn-helix domain	specific
IMGVR_UViG_3300055494_000117|3300055494|Ga0556691_003803_5	IMGVR_UViG_3300055494_000117|3300055494|Ga0556691_003803	soil	Glacial till	metabolic	aroK, aroL; shikimate kinase [EC:2.7.1.71]	medium	TRUE	TRUE	aroK, aroL; shikimate kinase [EC:2.7.1.71]	annotate	FALSE	d__Bacteria;p__Planctomycetota;c__Planctomycetia;o__Planctomycetales;f__Planctomycetaceae;g__Schlesneria	both	circular_virus_763449|fragment_1_5	24.2856	24.7669	0.481251	0.980569	0.299006	0.209942	0.177156	0.607353	8	metabolic	Amino acid metabolism	aroK, aroL; shikimate kinase [EC:2.7.1.71]	0.827448	0.497197	0.120513	Carbohydrate metabolism	L1	cluster	Carbohydrate metabolism	L1		unassigned	TRUE	0.9	UGDH, ugd; UDPglucose 6-dehydrogenase [EC:1.1.1.22]	specific	UGDH, ugd; UDPglucose 6-dehydrogenase [EC:1.1.1.22]	specific
IMGVR_UViG_3300055494_000132|3300055494|Ga0556691_004840_1	IMGVR_UViG_3300055494_000132|3300055494|Ga0556691_004840	soil	Glacial till	unclassified		high	FALSE	TRUE	Toxin-antitoxin systems	L1	TRUE		de_novo	circular_virus_611522|fragment_1_1	129.431	129.605	0.173477	0.998661	0.264328	0.173125	0.149087	0.939068	16	regulatory	Transcriptional regulation	DNA binding protein	0.653846	0.422285	0.0454545	Toxin-antitoxin systems	L1	cluster	Toxin-antitoxin systems	L1		unassigned	TRUE	0.9	Bacterial toxin YdaS	specific	Bacterial toxin YdaS	specific
IMGVR_UViG_3300055494_000135|3300055494|Ga0556691_004985_1	IMGVR_UViG_3300055494_000135|3300055494|Ga0556691_004985	soil	Glacial till	regulatory	CII-like regulator	medium	TRUE	FALSE	CII-like regulator	annotate	FALSE	d__Bacteria;p__Pseudomonadota;c__Gammaproteobacteria;o__Burkholderiales;f__Burkholderiaceae;g__Ramlibacter	annotate	170623.SAMN04244579.FNYO01000030~1-57636~chromosome_mixed_39	143.057	154.258	11.2006	0.92739	0.460477	0.352155	0.309716	1.20087	74	regulatory	Transcriptional regulation	CII-like regulator	0.653846	0.497197	0.191663	CII-like regulator	specific	cluster	CII-like regulator	specific		unassigned	TRUE	0.9	CII-like regulator	specific	CII-like regulator	specific
IMGVR_UViG_3300055494_000137|3300055494|Ga0556691_005058_3	IMGVR_UViG_3300055494_000137|3300055494|Ga0556691_005058	soil	Glacial till	regulatory	HTH DNA binding protein	medium	TRUE	FALSE	HTH DNA binding protein	annotate	FALSE	d__Bacteria;p__Pseudomonadota;c__Gammaproteobacteria;o__Burkholderiales;f__Gallionellaceae;g__CAIQPV01	annotate	NZ_AP022243.1|fragment_1_6	39.044	48.3244	9.28042	0.807956	0.856224	0.70287	0.604408	0.587705	4	regulatory	Transcriptional regulation	Helix-turn-helix domain	0.95302	0.816078	0.626271	HTH DNA binding protein	specific	cluster	HTH DNA binding protein	specific	regulatory	category	TRUE	0.9	HTH DNA binding protein	specific	HTH DNA binding protein	specific
IMGVR_UViG_3300055494_000137|3300055494|Ga0556691_005058_4	IMGVR_UViG_3300055494_000137|3300055494|Ga0556691_005058	soil	Glacial till	regulatory	K07726; putative transcriptional regulator	medium	TRUE	FALSE	K07726; putative transcriptional regulator	annotate	FALSE	d__Bacteria;p__Pseudomonadota;c__Gammaproteobacteria;o__Burkholderiales;f__Gallionellaceae;g__CAIQPV01	annotate	circular_plasmid_605322|fragment_1_4	134.554	225.579	91.0249	0.596484	0.98037	0.949447	0.920629	1.86374	5	regulatory	Transcriptional regulation	K07726; putative transcriptional regulator	0.994056	0.964052	0.958005	algH; putative transcriptional regulator	specific	cluster	algH; putative transcriptional regulator	specific	K07726; putative transcriptional regulator	specific	TRUE	0.9	algH; putative transcriptional regulator	specific	algH; putative transcriptional regulator	specific
IMGVR_UViG_3300055494_000205|3300055494|Ga0556691_000036|1-33476_14	IMGVR_UViG_3300055494_000205|3300055494|Ga0556691_000036|1-33476	soil	Glacial till	metabolic	acpP, acpM; acyl carrier protein	high	TRUE	FALSE	acpP, acpM; acyl carrier protein	annotate	FALSE		annotate	fragment_26800_27	57.1532	74.4162	17.263	0.768021	0.404958	0.217462	0.178944	0.590896	13204	regulatory	Transcriptional regulation	Transcriptional repressor NrdR-like, N-terminal domain	0.6	0.497197	0.0288936	Lipid & fatty acid metabolism	L1	cluster	Lipid & fatty acid metabolism	L1		unassigned	TRUE	0.9	acpP, acpM; acyl carrier protein	specific	acpP, acpM; acyl carrier protein	specific
IMGVR_UViG_3300055494_000205|3300055494|Ga0556691_000036|1-33476_17	IMGVR_UViG_3300055494_000205|3300055494|Ga0556691_000036|1-33476	soil	Glacial till	regulatory	dicA; HTH-type transcriptional regulator, cell division transcriptional repressor	high	TRUE	FALSE	dicA; HTH-type transcriptional regulator, cell division transcriptional repressor	annotate	FALSE		annotate	circular_virus_1219449|fragment_1_10	81.2376	120.249	39.0117	0.675577	1	0.830139	0.714837	0.659469	319	regulatory	Transcriptional regulation	transcriptional regulator	0.912939	0.990099	0.929677	transcriptional regulator	specific	embedding	Transcriptional regulation	L1	transcriptional regulator	specific	TRUE	0.9	dicA; HTH-type transcriptional regulator, cell division transcriptional repressor	specific	dicA; HTH-type transcriptional regulator, cell division transcriptional repressor	specific
IMGVR_UViG_3300055494_000205|3300055494|Ga0556691_000036|1-33476_18	IMGVR_UViG_3300055494_000205|3300055494|Ga0556691_000036|1-33476	soil	Glacial till	regulatory	Phage regulatory protein CII (CP76)	high	TRUE	TRUE	Phage regulatory protein CII (CP76)	annotate	FALSE		both	IMGVR_UViG_3300012274_000006|3300012274|Ga0121609_100149|fragment_2_18	43.7213	50.4763	6.75501	0.866175	0.784553	0.489099	0.413094	0.736839	35	regulatory	Transcriptional regulation	Phage regulatory protein CII (CP76)	0.912939	0.817045	0.420765	Transcriptional regulation	L1	cluster	Transcriptional regulation	L1	regulatory	category	TRUE	0.9	Phage regulatory protein CII (CP76)	specific	Phage regulatory protein CII (CP76)	specific
IMGVR_UViG_3300055494_000205|3300055494|Ga0556691_000036|1-33476_25	IMGVR_UViG_3300055494_000205|3300055494|Ga0556691_000036|1-33476	soil	Glacial till	unclassified		high	FALSE	TRUE	Transcriptional regulation	L1	TRUE		de_novo	fragment_32737_25	129.091	146.748	17.6568	0.879679	0.681971	0.622433	0.572182	0.704195	13	regulatory	Transcriptional regulation	late transcriptional activator	0.912939	0.817045	0.631447	Transcriptional regulation	L1	cluster	Transcriptional regulation	L1	regulatory	category	TRUE	0.9	late transcriptional activator	specific	late transcriptional activator	specific
IMGVR_UViG_3300055494_000205|3300055494|Ga0556691_000036|1-33476_7	IMGVR_UViG_3300055494_000205|3300055494|Ga0556691_000036|1-33476	soil	Glacial till	regulatory	parB, spo0J; ParB family transcriptional regulator, chromosome partitioning protein	high	TRUE	TRUE	parB, spo0J; ParB family transcriptional regulator, chromosome partitioning protein	annotate	FALSE		both	UGV-GENOME-0308460_1|fragment_2_13	21.9664	26.5664	4.60006	0.826847	1	0.873069	0.843753	1.32252	27	regulatory	Transcriptional regulation	parB, spo0J; ParB family transcriptional regulator, chromosome partitioning protein	0.985075	0.994687	0.958005	parB, spo0J; ParB family transcriptional regulator, chromosome partitioning protein	specific	embedding	Transcriptional regulation	L1	parB, spo0J; ParB family transcriptional regulator, chromosome partitioning protein	specific	TRUE	0.9	parB, spo0J; ParB family transcriptional regulator, chromosome partitioning protein	specific	parB, spo0J; ParB family transcriptional regulator, chromosome partitioning protein	specific
IMGVR_UViG_3300055495_000001|3300055495|Ga0556692_000015_16	IMGVR_UViG_3300055495_000001|3300055495|Ga0556692_000015	soil	Glacial till	metabolic	rfbC, rmlC; dTDP-4-dehydrorhamnose 3,5-epimerase [EC:5.1.3.13]	high	TRUE	TRUE	rfbC, rmlC; dTDP-4-dehydrorhamnose 3,5-epimerase [EC:5.1.3.13]	annotate	FALSE		both	circular_virus_162399|fragment_1_33	13.451	14.5918	1.14074	0.921823	0.48981	0.365049	0.321095	1.08037	24	metabolic	Carbohydrate metabolism	Mannose-6-phosphate isomerase C-terminal	0.88777	0.759542	0.191663	Carbohydrate metabolism	L1	cluster	Carbohydrate metabolism	L1		unassigned	TRUE	0.9	rfbC, rmlC; dTDP-4-dehydrorhamnose 3,5-epimerase [EC:5.1.3.13]	specific	rfbC, rmlC; dTDP-4-dehydrorhamnose 3,5-epimerase [EC:5.1.3.13]	specific
IMGVR_UViG_3300055495_000001|3300055495|Ga0556692_000015_18	IMGVR_UViG_3300055495_000001|3300055495|Ga0556692_000015	soil	Glacial till	unclassified	rfbB, rmlB, rffG; dTDP-glucose 4,6-dehydratase [EC:4.2.1.46]	high	FALSE	TRUE	rfbB, rmlB, rffG; dTDP-glucose 4,6-dehydratase [EC:4.2.1.46]	annotate	FALSE		de_novo	circular_virus_615188|fragment_3_30	34.6601	47.8216	13.1615	0.724779	1	1	0.987589	0.882151	35	metabolic	Carbohydrate metabolism	gmd, GMDS; GDPmannose 4,6-dehydratase [EC:4.2.1.47]	0.998426	0.997344	0.994975	gmd, GMDS; GDPmannose 4,6-dehydratase [EC:4.2.1.47]	specific	cluster	gmd, GMDS; GDPmannose 4,6-dehydratase [EC:4.2.1.47]	specific	gmd, GMDS; GDPmannose 4,6-dehydratase [EC:4.2.1.47]	specific	TRUE	0.9	gmd, GMDS; GDPmannose 4,6-dehydratase [EC:4.2.1.47]	specific	gmd, GMDS; GDPmannose 4,6-dehydratase [EC:4.2.1.47]	specific
IMGVR_UViG_3300055495_000002|3300055495|Ga0556692_000017_40	IMGVR_UViG_3300055495_000002|3300055495|Ga0556692_000017	soil	Glacial till	regulatory	'Cold-shock' DNA-binding domain	high	TRUE	TRUE	'Cold-shock' DNA-binding domain	annotate	FALSE		both	IMGVR_UViG_3300021479_000008|3300021479|Ga0210410_10000117|fragment_2_34	43.6496	53.5289	9.87937	0.815439	0.852465	0.826973	0.817101	0.921917	38	physiological	Stress response & homeostasis	cspA; cold shock protein	0.961932	0.94109	0.77095	cspA; cold shock protein	specific	cluster	cspA; cold shock protein	specific	Stress response & homeostasis	L1	TRUE	0.9	cspA; cold shock protein	specific	cspA; cold shock protein	specific
IMGVR_UViG_3300055495_000003|3300055495|Ga0556692_000034_3	IMGVR_UViG_3300055495_000003|3300055495|Ga0556692_000034	soil	Glacial till	unclassified		high	FALSE	TRUE		specific	TRUE	d__Bacteria;p__Pseudomonadota;c__Gammaproteobacteria;o__Pseudomonadales;f__Moraxellaceae	de_novo	IMGVR_UViG_3300025030_000095|3300025030|Ga0209518_1000303|fragment_2_3	42.3411	54.4215	12.0804	0.778021	1	0.954514	0.856416	1.21325	9	regulatory	Transcriptional regulation	anti-repressor Ant	0.985075	0.990099	0.958005	anti-repressor Ant	specific	embedding		unassigned	anti-repressor Ant	specific	TRUE	0.9	anti-repressor Ant	specific	anti-repressor Ant	specific
IMGVR_UViG_3300055495_000003|3300055495|Ga0556692_000034_32	IMGVR_UViG_3300055495_000003|3300055495|Ga0556692_000034	soil	Glacial till	regulatory	anti-repressor	high	TRUE	TRUE	anti-repressor	annotate	FALSE	d__Bacteria;p__Pseudomonadota;c__Gammaproteobacteria;o__Pseudomonadales;f__Moraxellaceae	both	circular_virus_230294|fragment_1_56	58.0952	58.7314	0.636204	0.989168	0.54944	0.534581	0.490219	1.03222	47	regulatory	Transcriptional regulation	anti-repressor	0.912939	0.94109	0.674312	Transcriptional regulation	L1	embedding		unassigned	Transcriptional regulation	L1	TRUE	0.9	Transcriptional regulation	L1	anti-repressor	specific
IMGVR_UViG_3300055495_000003|3300055495|Ga0556692_000034_34	IMGVR_UViG_3300055495_000003|3300055495|Ga0556692_000034	soil	Glacial till	regulatory	transcriptional repressor	high	TRUE	TRUE	transcriptional repressor	annotate	FALSE	d__Bacteria;p__Pseudomonadota;c__Gammaproteobacteria;o__Pseudomonadales;f__Moraxellaceae	both	1074493.SAMN02470954.AFXE01000173~196-38532~standalone_virus_34	38.928	62.1271	23.1991	0.626587	1	1	0.991773	0.948763	80	regulatory	Transcriptional regulation	transcriptional repressor	0.998426	1	0.998152	transcriptional repressor	specific	embedding		unassigned	transcriptional repressor	specific	TRUE	0.9	transcriptional repressor	specific	transcriptional repressor	specific
IMGVR_UViG_3300055495_000003|3300055495|Ga0556692_000034_35	IMGVR_UViG_3300055495_000003|3300055495|Ga0556692_000034	soil	Glacial till	physiological	Hdf-like antirestriction	high	TRUE	FALSE	Hdf-like antirestriction	annotate	FALSE	d__Bacteria;p__Pseudomonadota;c__Gammaproteobacteria;o__Pseudomonadales;f__Moraxellaceae	annotate	circular_virus_664014|fragment_5_21	115.911	149.719	33.8075	0.774193	0.900773	0.774588	0.700295	1.34624	19	physiological	Defense & anti-defense systems	Hdf-like antirestriction	0.961932	0.94109	0.709236	Defense & anti-defense systems	L1	cluster	Defense & anti-defense systems	L1	Defense & anti-defense systems	L1	TRUE	0.9	Hdf-like antirestriction	specific	Hdf-like antirestriction	specific
IMGVR_UViG_3300055495_000003|3300055495|Ga0556692_000034_6	IMGVR_UViG_3300055495_000003|3300055495|Ga0556692_000034	soil	Glacial till	regulatory	anti-repressor	high	TRUE	TRUE	anti-repressor	annotate	FALSE	d__Bacteria;p__Pseudomonadota;c__Gammaproteobacteria;o__Pseudomonadales;f__Moraxellaceae	both	UGV-GENOME-0242528_1|fragment_2_6	15.4923	16.0313	0.539059	0.966375	0.747111	0.688228	0.664378	1.13692	6	regulatory	Transcriptional regulation	anti-repressor Ant	0.942038	0.893443	0.77748	anti-repressor Ant	specific	embedding		unassigned	anti-repressor Ant	specific	TRUE	0.9	anti-repressor Ant	specific	anti-repressor Ant	specific
IMGVR_UViG_3300055495_000003|3300055495|Ga0556692_000034_7	IMGVR_UViG_3300055495_000003|3300055495|Ga0556692_000034	soil	Glacial till	regulatory	transcriptional regulator	high	TRUE	TRUE	transcriptional regulator	annotate	FALSE	d__Bacteria;p__Pseudomonadota;c__Gammaproteobacteria;o__Pseudomonadales;f__Moraxellaceae	both	UGV-GENOME-0353011|fragment_1_7	11.0353	12.4918	1.45649	0.883405	0.713044	0.61555	0.564284	1.18205	15	regulatory	Transcriptional regulation	anti-repressor	0.942038	0.816078	0.512346	Transcriptional regulation	L1	cluster	Transcriptional regulation	L1	regulatory	category	TRUE	0.9	anti-repressor Ant	specific	anti-repressor Ant	specific
IMGVR_UViG_3300055495_000004|3300055495|Ga0556692_000044_53	IMGVR_UViG_3300055495_000004|3300055495|Ga0556692_000044	soil	Glacial till	unclassified		high	FALSE	TRUE	DarB-like antirestriction	specific	TRUE	d__Bacteria;p__Bacteroidota;c__Bacteroidia;o__Bacteroidales;f__Bacteroidaceae;g__Prevotella	de_novo	UGV-GENOME-0343417|fragment_2_1	121.723	165.419	43.6955	0.735849	1	0.947334	0.837107	0.793459	532	physiological	Defense & anti-defense systems	DarB-like antirestriction	0.912939	0.981295	0.958005	DarB-like antirestriction	specific	embedding		unassigned	DarB-like antirestriction	specific	TRUE	0.9	DarB-like antirestriction	specific	DarB-like antirestriction	specific
IMGVR_UViG_3300055495_000006|3300055495|Ga0556692_000056_38	IMGVR_UViG_3300055495_000006|3300055495|Ga0556692_000056	soil	Glacial till	regulatory	anti-repressor Ant	high	TRUE	TRUE	anti-repressor Ant	annotate	FALSE	d__Bacteria;p__Bacteroidota;c__Bacteroidia;o__Chitinophagales;f__Chitinophagaceae	both	IMGVR_UViG_3300013744_000001|3300013744|Ga0116844_1000011|fragment_3_37	86.5174	87.8431	1.32564	0.984909	0.716575	0.639249	0.615133	1.13329	25	regulatory	Transcriptional regulation	anti-repressor	0.942038	0.964052	0.709236	Transcriptional regulation	L1	cluster	Transcriptional regulation	L1	Transcriptional regulation	L1	TRUE	0.9	anti-repressor Ant	specific	anti-repressor Ant	specific
IMGVR_UViG_3300055495_000008|3300055495|Ga0556692_000077_37	IMGVR_UViG_3300055495_000008|3300055495|Ga0556692_000077	soil	Glacial till	unclassified		high	FALSE	TRUE		unassigned	TRUE	d__Bacteria;p__Pseudomonadota;c__Gammaproteobacteria;o__Burkholderiales;f__Burkholderiaceae	de_novo	KJ567041.1|fragment_4_37	79.6608	82.691	3.03017	0.963355	0.35762	0.252112	0.211348	1.66628	48	regulatory	Transcriptional regulation	HTH DNA binding protein	0.737079	0.428044	0.0719178		unassigned	none		unassigned		unassigned	TRUE	0.9		unassigned	regulatory	category
IMGVR_UViG_3300055495_000008|3300055495|Ga0556692_000077_38	IMGVR_UViG_3300055495_000008|3300055495|Ga0556692_000077	soil	Glacial till	unclassified		high	FALSE	TRUE		unassigned	TRUE	d__Bacteria;p__Pseudomonadota;c__Gammaproteobacteria;o__Burkholderiales;f__Burkholderiaceae	de_novo	IMGVR_UViG_3300007734_000616|3300007734|Ga0104986_1826|fragment_3_23	112.801	118.471	5.67029	0.952138	0.522212	0.297988	0.26022	0.680579	37	regulatory	Transcriptional regulation	transcriptional regulator	0.752588	0.588529	0.191663		unassigned	none		unassigned		unassigned	TRUE	0.9		unassigned	Transcriptional regulation	L1
IMGVR_UViG_3300055495_000008|3300055495|Ga0556692_000077_40	IMGVR_UViG_3300055495_000008|3300055495|Ga0556692_000077	soil	Glacial till	regulatory	CII-like transcriptional activator	high	TRUE	TRUE	CII-like transcriptional activator	annotate	FALSE	d__Bacteria;p__Pseudomonadota;c__Gammaproteobacteria;o__Burkholderiales;f__Burkholderiaceae	both	IMGVR_UViG_3300036376_000002|3300036376|Ga0401337_00389|fragment_1_40	41.7938	48.0416	6.24777	0.869951	0.650176	0.652745	0.638786	0.628351	23	regulatory	Transcriptional regulation	CII-like transcriptional activator	0.942038	0.94109	0.631447	Transcriptional regulation	L1	embedding		unassigned	Transcriptional regulation	L1	TRUE	0.9	Transcriptional regulation	L1	CII-like transcriptional activator	specific
IMGVR_UViG_3300055495_000008|3300055495|Ga0556692_000077_46	IMGVR_UViG_3300055495_000008|3300055495|Ga0556692_000077	soil	Glacial till	unclassified		high	FALSE	TRUE	regulatory	category	TRUE	d__Bacteria;p__Pseudomonadota;c__Gammaproteobacteria;o__Burkholderiales;f__Burkholderiaceae	de_novo	Station124_MXL_ALL_assembly_NODE_365_length_38390_cov_4.900509|fragment_1_8	111.513	131.316	19.8033	0.849194	0.706028	0.594927	0.548891	0.832411	38	regulatory	Transcriptional regulation	Bacterial dnaA protein helix-turn-helix	0.912939	0.816078	0.512346	regulatory	category	embedding		unassigned	regulatory	category	TRUE	0.9	Transcriptional regulation	L1	Transcriptional regulation	L1
IMGVR_UViG_3300055495_000009|3300055495|Ga0556692_000081_50	IMGVR_UViG_3300055495_000009|3300055495|Ga0556692_000081	soil	Glacial till	regulatory	groEL, HSPD1, HSP60, CPN60; chaperonin GroEL [EC:5.6.1.7]	high	TRUE	TRUE	groEL, HSPD1, HSP60, CPN60; chaperonin GroEL [EC:5.6.1.7]	annotate	FALSE		both	IMGVR_UViG_3300011269_000001|3300011269|Ga0137392_10000001|fragment_6_15	5.68701	6.29048	0.60347	0.904066	1	0.810773	0.813179	1.13824	17	regulatory	Regulatory chaperones & coregulators	groEL, HSPD1, HSP60, CPN60; chaperonin GroEL [EC:5.6.1.7]	0.985075	0.972452	0.892655	groEL, HSPD1, HSP60, CPN60; chaperonin GroEL [EC:5.6.1.7]	specific	cluster	groEL, HSPD1, HSP60, CPN60; chaperonin GroEL [EC:5.6.1.7]	specific	groEL, HSPD1, HSP60, CPN60; chaperonin GroEL [EC:5.6.1.7]	specific	TRUE	0.9	groEL, HSPD1, HSP60, CPN60; chaperonin GroEL [EC:5.6.1.7]	specific	groEL, HSPD1, HSP60, CPN60; chaperonin GroEL [EC:5.6.1.7]	specific
IMGVR_UViG_3300055495_000011|3300055495|Ga0556692_000093_6	IMGVR_UViG_3300055495_000011|3300055495|Ga0556692_000093	soil	Glacial till	unclassified	methyltransferase	high	FALSE	TRUE	methyltransferase	annotate	FALSE		de_novo	circular_virus_835018|fragment_2_31	112.237	116.166	3.92853	0.966182	0.375144	0.401158	0.372507	1.30292	113	metabolic	Other	noeI; 2-O-methyltransferase [EC:2.1.1.-]	0.721519	0.765347	0.512346	Other	L1	cluster	Other	L1		unassigned	TRUE	0.9	noeI; 2-O-methyltransferase [EC:2.1.1.-]	specific	noeI; 2-O-methyltransferase [EC:2.1.1.-]	specific
IMGVR_UViG_3300055495_000012|3300055495|Ga0556692_000100_33	IMGVR_UViG_3300055495_000012|3300055495|Ga0556692_000100	soil	Glacial till	regulatory	transcriptional repressor	high	TRUE	TRUE	transcriptional repressor	annotate	FALSE		both	UGV-GENOME-0300520_1|fragment_1_22	12.4061				1	1	1	1.00391	57	regulatory	Transcriptional regulation	transcriptional repressor	1	1	1	transcriptional repressor	specific	embedding	Transcriptional regulation	L1	transcriptional repressor	specific	TRUE	0.9	transcriptional repressor	specific	transcriptional repressor	specific
IMGVR_UViG_3300055495_000012|3300055495|Ga0556692_000100_35	IMGVR_UViG_3300055495_000012|3300055495|Ga0556692_000100	soil	Glacial till	regulatory	CII-like regulator	high	TRUE	TRUE	CII-like regulator	annotate	FALSE		both	IMGVR_UViG_3300026383_000004|3300026383|Ga0256409_1000259|fragment_1_29	85.2636	99.7736	14.51	0.854571	0.513837	0.485254	0.4765	0.708183	25	regulatory	Transcriptional regulation	CII-like transcriptional activator	0.88777	0.851259	0.5	Transcriptional regulation	L1	embedding		unassigned	Transcriptional regulation	L1	TRUE	0.9	Transcriptional regulation	L1	Transcriptional regulation	L1
IMGVR_UViG_3300055495_000012|3300055495|Ga0556692_000100_37	IMGVR_UViG_3300055495_000012|3300055495|Ga0556692_000100	soil	Glacial till	regulatory	anti-repressor Ant	high	TRUE	TRUE	anti-repressor Ant	annotate	FALSE		both	circular_virus_135165|fragment_1_37	8.75853	11.3867	2.62821	0.769187	0.918811	0.911212	0.908163	0.969714	16	regulatory	Transcriptional regulation	anti-repressor Ant	0.983668	0.964052	0.88959	anti-repressor Ant	specific	cluster	anti-repressor Ant	specific	anti-repressor Ant	specific	TRUE	0.9	anti-repressor Ant	specific	anti-repressor Ant	specific
IMGVR_UViG_3300055495_000012|3300055495|Ga0556692_000100_48	IMGVR_UViG_3300055495_000012|3300055495|Ga0556692_000100	soil	Glacial till	unclassified	ihfB, himD; integration host factor subunit beta	high	FALSE	TRUE	ihfB, himD; integration host factor subunit beta	annotate	FALSE		de_novo	UGV-GENOME-0288543_1|fragment_3_8	76.8014	78.85	2.04864	0.974019	0.618956	0.518787	0.522485	1.3027	4	regulatory	Transcriptional regulation	DNA binding protein	0.864407	0.759542	0.626271	Transcriptional regulation	L1	cluster	Transcriptional regulation	L1		unassigned	TRUE	0.9	DNA binding protein	specific	DNA binding protein	specific
IMGVR_UViG_3300055495_000013|3300055495|Ga0556692_000104_32	IMGVR_UViG_3300055495_000013|3300055495|Ga0556692_000104	soil	Glacial till	regulatory	Phage neck terminator protein	high	TRUE	TRUE	Phage neck terminator protein	annotate	FALSE		both	IMGVR_UViG_3300014839_000014|3300014839|Ga0182027_10001115|fragment_4_8	35.0873				1	1	1	0.693635	48	regulatory	Transcriptional regulation	Phage neck terminator protein	1	1	1	Phage neck terminator protein	specific	embedding	Transcriptional regulation	L1	Phage neck terminator protein	specific	TRUE	0.9	Phage neck terminator protein	specific	Phage neck terminator protein	specific
IMGVR_UViG_3300055495_000013|3300055495|Ga0556692_000104_54	IMGVR_UViG_3300055495_000013|3300055495|Ga0556692_000104	soil	Glacial till	regulatory	GapR-like, DNA-binding domain	high	TRUE	TRUE	GapR-like, DNA-binding domain	annotate	FALSE		both	IMGVR_UViG_3300014962_000008|3300014962|Ga0134315_1000008|fragment_3_47	29.8761				1	1	1	2.45097	28	regulatory	Transcriptional regulation	GapR-like, DNA-binding domain	1	1	0.998152	GapR-like, DNA-binding domain	specific	cluster	GapR-like, DNA-binding domain	specific	GapR-like, DNA-binding domain	specific	TRUE	0.9	GapR-like, DNA-binding domain	specific	GapR-like, DNA-binding domain	specific
IMGVR_UViG_3300055495_000015|3300055495|Ga0556692_000106_36	IMGVR_UViG_3300055495_000015|3300055495|Ga0556692_000106	soil	Glacial till	regulatory	groEL, HSPD1, HSP60, CPN60; chaperonin GroEL [EC:5.6.1.7]	high	TRUE	TRUE	groEL, HSPD1, HSP60, CPN60; chaperonin GroEL [EC:5.6.1.7]	annotate	FALSE	d__Bacteria;p__Chloroflexota;c__Anaerolineae;o__Anaerolineales;f__Anaerolineaceae	both	circular_virus_608988|fragment_1_17	10.4169	11.2246	0.807743	0.928038	0.872053	0.902769	0.867197	2.27992	36	regulatory	Regulatory chaperones & coregulators	groEL, HSPD1, HSP60, CPN60; chaperonin GroEL [EC:5.6.1.7]	0.942038	0.94109	0.77748	groEL, HSPD1, HSP60, CPN60; chaperonin GroEL [EC:5.6.1.7]	specific	cluster	groEL, HSPD1, HSP60, CPN60; chaperonin GroEL [EC:5.6.1.7]	specific	groEL, HSPD1, HSP60, CPN60; chaperonin GroEL [EC:5.6.1.7]	specific	TRUE	0.9	groEL, HSPD1, HSP60, CPN60; chaperonin GroEL [EC:5.6.1.7]	specific	groEL, HSPD1, HSP60, CPN60; chaperonin GroEL [EC:5.6.1.7]	specific
IMGVR_UViG_3300055495_000016|3300055495|Ga0556692_000119_45	IMGVR_UViG_3300055495_000016|3300055495|Ga0556692_000119	soil	Glacial till	regulatory	transcriptional repressor	high	TRUE	TRUE	transcriptional repressor	annotate	FALSE		both	IMGVR_UViG_3300021579_000023|3300021579|Ga0213918_1000114|fragment_1_6	10.5672	10.6835	0.116316	0.989113	0.592561	0.620663	0.673886	0.604055	7	regulatory	Transcriptional regulation	transcriptional repressor	0.961932	0.964052	0.864903	transcriptional repressor	specific	cluster	transcriptional repressor	specific	transcriptional repressor	specific	TRUE	0.9	transcriptional repressor	specific	transcriptional repressor	specific
IMGVR_UViG_3300055495_000020|3300055495|Ga0556692_000198_24	IMGVR_UViG_3300055495_000020|3300055495|Ga0556692_000198	soil	Glacial till	regulatory	late transcriptional activator	high	TRUE	TRUE	late transcriptional activator	annotate	FALSE	d__Bacteria;p__Pseudomonadota;c__Gammaproteobacteria;o__Burkholderiales;f__Gallionellaceae;g__Sideroxyarcus	both	Station158_MES_ALL_assembly_NODE_1711_length_38199_cov_26.162673|fragment_3_24	14.9459	18.1455	3.19963	0.823668	0.929798	0.849733	0.762587	0.713883	12	regulatory	Transcriptional regulation	late transcriptional activator	0.983668	0.964052	0.892655	late transcriptional activator	specific	cluster	late transcriptional activator	specific	late transcriptional activator	specific	TRUE	0.9	late transcriptional activator	specific	late transcriptional activator	specific
IMGVR_UViG_3300055495_000020|3300055495|Ga0556692_000198_26	IMGVR_UViG_3300055495_000020|3300055495|Ga0556692_000198	soil	Glacial till	regulatory	DNA binding protein	high	TRUE	TRUE	DNA binding protein	annotate	FALSE	d__Bacteria;p__Pseudomonadota;c__Gammaproteobacteria;o__Burkholderiales;f__Gallionellaceae;g__Sideroxyarcus	both	IMGVR_UViG_3300024940_000006|3300024940|Ga0208753_100142|fragment_3_27	14.5051	26.8206	12.3155	0.540818	0.977011	0.912047	0.854011	0.50818	21	regulatory	Transcriptional regulation	DNA binding protein	0.994737	0.996008	0.958005	DNA binding protein	specific	cluster	DNA binding protein	specific	DNA binding protein	specific	TRUE	0.9	DNA binding protein	specific	DNA binding protein	specific
IMGVR_UViG_3300055495_000020|3300055495|Ga0556692_000198_37	IMGVR_UViG_3300055495_000020|3300055495|Ga0556692_000198	soil	Glacial till	regulatory	transcriptional regulator	high	TRUE	TRUE	transcriptional regulator	annotate	FALSE	d__Bacteria;p__Pseudomonadota;c__Gammaproteobacteria;o__Burkholderiales;f__Gallionellaceae;g__Sideroxyarcus	both	IMGVR_UViG_3300008086_000027|3300008086|Ga0100388_10000446|fragment_2_20	26.7637				1	1	1	0.793283	29	regulatory	Transcriptional regulation	transcriptional regulator	1	1	1	transcriptional regulator	specific	cluster	transcriptional regulator	specific	transcriptional regulator	specific	TRUE	0.9	transcriptional regulator	specific	transcriptional regulator	specific
IMGVR_UViG_3300055495_000023|3300055495|Ga0556692_000263_28	IMGVR_UViG_3300055495_000023|3300055495|Ga0556692_000263	soil	Glacial till	physiological	HicB-like antitoxin	high	TRUE	TRUE	HicB-like antitoxin	annotate	FALSE		both	circular_virus_556016|fragment_2_34	18.8639	21.6236	2.75972	0.872375	1	0.857804	0.794771	2.39049	9	physiological	Stress response & homeostasis	Hsp20 heat shock protein	0.983668	0.964052	0.88959	Hsp20 heat shock protein	specific	embedding	Toxin-antitoxin systems	L1	Hsp20 heat shock protein	specific	TRUE	0.9	HicB-like antitoxin	specific	HicB-like antitoxin	specific
IMGVR_UViG_3300055495_000023|3300055495|Ga0556692_000263_31	IMGVR_UViG_3300055495_000023|3300055495|Ga0556692_000263	soil	Glacial till	regulatory	transcriptional repressor	high	TRUE	TRUE	transcriptional repressor	annotate	FALSE		both	IMGVR_UViG_3300026383_000008|3300026383|Ga0256409_1000308|fragment_2_8	11.0977	15.674	4.5764	0.708027	1	1	0.994798	0.879323	10	regulatory	Transcriptional regulation	transcriptional repressor	1	0.997344	0.998152	transcriptional repressor	specific	embedding	Transcriptional regulation	L1	transcriptional repressor	specific	TRUE	0.9	transcriptional repressor	specific	transcriptional repressor	specific
IMGVR_UViG_3300055495_000023|3300055495|Ga0556692_000263_36	IMGVR_UViG_3300055495_000023|3300055495|Ga0556692_000263	soil	Glacial till	regulatory	anti-repressor Ant	high	TRUE	TRUE	anti-repressor Ant	annotate	FALSE		both	circular_virus_38109|fragment_4_36	24.1878	26.4257	2.23793	0.915313	0.704814	0.596642	0.545154	1.80026	10	regulatory	Transcriptional regulation	anti-repressor	0.88777	0.664894	0.457179	anti-repressor Ant	specific	cluster	anti-repressor Ant	specific		unassigned	TRUE	0.9	anti-repressor Ant	specific	anti-repressor Ant	specific
IMGVR_UViG_3300055495_000023|3300055495|Ga0556692_000263_6	IMGVR_UViG_3300055495_000023|3300055495|Ga0556692_000263	soil	Glacial till	regulatory	anti-repressor Ant	high	TRUE	TRUE	anti-repressor Ant	annotate	FALSE		both	Norman_51_NODE_16_length_44261_cov_36.978012|fragment_1_6	22.108	24.0448	1.93683	0.919449	0.510855	0.340117	0.323262	0.918951	9	regulatory	Transcriptional regulation	anti-repressor	0.887136	0.656818	0.191663	anti-repressor Ant	specific	cluster	anti-repressor Ant	specific		unassigned	TRUE	0.9	anti-repressor Ant	specific	anti-repressor Ant	specific
IMGVR_UViG_3300055495_000023|3300055495|Ga0556692_000263_7	IMGVR_UViG_3300055495_000023|3300055495|Ga0556692_000263	soil	Glacial till	regulatory	anti-repressor	high	TRUE	TRUE	anti-repressor	annotate	FALSE		both	fragment_23822_7	35.5645	36.3466	0.782146	0.978481	0.340264	0.224281	0.187154	0.492612	14	physiological	Defense & anti-defense systems	BstA abortive infection system, replication inhibitor	0.752588	0.497197	0.0612245	Transcriptional regulation	L1	cluster	Transcriptional regulation	L1		unassigned	TRUE	0.9	anti-repressor Ant	specific	anti-repressor Ant	specific
IMGVR_UViG_3300055495_000033|3300055495|Ga0556692_000480_23	IMGVR_UViG_3300055495_000033|3300055495|Ga0556692_000480	soil	Glacial till	unclassified	head-tail adaptor Ad1	high	FALSE	TRUE	head-tail adaptor Ad1	annotate	FALSE		de_novo	IMGVR_UViG_3300028122_000001|3300028122|Ga0256371_100019|fragment_1_37	15.2965				1	1	1	1.36144	8	regulatory	Transcriptional regulation	Putative DnaT-like ssDNA binding protein	1	1	0.998152	Putative DnaT-like ssDNA binding protein	specific	embedding		unassigned	Putative DnaT-like ssDNA binding protein	specific	TRUE	0.9	Putative DnaT-like ssDNA binding protein	specific	Putative DnaT-like ssDNA binding protein	specific
IMGVR_UViG_3300055495_000033|3300055495|Ga0556692_000480_27	IMGVR_UViG_3300055495_000033|3300055495|Ga0556692_000480	soil	Glacial till	regulatory	Rha-like transcriptional regulator	high	TRUE	TRUE	Rha-like transcriptional regulator	annotate	FALSE		both	UGV-GENOME-0326808|fragment_1_63	19.8798	20.6904	0.810585	0.960823	0.753731	0.682208	0.629821	2.21933	6	regulatory	Transcriptional regulation	anti-repressor	0.926966	0.851259	0.709236	Transcriptional regulation	L1	cluster	Transcriptional regulation	L1	Transcriptional regulation	L1	TRUE	0.9	Rha-like transcriptional regulator	specific	Rha-like transcriptional regulator	specific
IMGVR_UViG_3300055495_000035|3300055495|Ga0556692_000519_15	IMGVR_UViG_3300055495_000035|3300055495|Ga0556692_000519	soil	Glacial till	regulatory	parB, spo0J; ParB family transcriptional regulator, chromosome partitioning protein	high	TRUE	TRUE	parB, spo0J; ParB family transcriptional regulator, chromosome partitioning protein	annotate	FALSE	d__Bacteria;p__Pseudomonadota;c__Gammaproteobacteria;o__Burkholderiales;f__Burkholderiaceae	both	MT161381.1|fragment_2_31	22.7017	33.1022	10.4005	0.685807	1	1	0.994846	1.13473	56	regulatory	Transcriptional regulation	parB, spo0J; ParB family transcriptional regulator, chromosome partitioning protein	1	1	0.998152	parB, spo0J; ParB family transcriptional regulator, chromosome partitioning protein	specific	embedding	Transcriptional regulation	L1	parB, spo0J; ParB family transcriptional regulator, chromosome partitioning protein	specific	TRUE	0.9	parB, spo0J; ParB family transcriptional regulator, chromosome partitioning protein	specific	parB, spo0J; ParB family transcriptional regulator, chromosome partitioning protein	specific
IMGVR_UViG_3300055495_000041|3300055495|Ga0556692_000650_6	IMGVR_UViG_3300055495_000041|3300055495|Ga0556692_000650	soil	Glacial till	regulatory	groEL, HSPD1, HSP60, CPN60; chaperonin GroEL [EC:5.6.1.7]	high	TRUE	TRUE	groEL, HSPD1, HSP60, CPN60; chaperonin GroEL [EC:5.6.1.7]	annotate	FALSE		both	circular_virus_900507|fragment_3_9	5.54628	7.43671	1.89043	0.745798	1	0.985017	0.961657	1.1762	8	regulatory	Regulatory chaperones & coregulators	groEL, HSPD1, HSP60, CPN60; chaperonin GroEL [EC:5.6.1.7]	0.998426	0.996008	0.981164	groEL, HSPD1, HSP60, CPN60; chaperonin GroEL [EC:5.6.1.7]	specific	cluster	groEL, HSPD1, HSP60, CPN60; chaperonin GroEL [EC:5.6.1.7]	specific	groEL, HSPD1, HSP60, CPN60; chaperonin GroEL [EC:5.6.1.7]	specific	TRUE	0.9	groEL, HSPD1, HSP60, CPN60; chaperonin GroEL [EC:5.6.1.7]	specific	groEL, HSPD1, HSP60, CPN60; chaperonin GroEL [EC:5.6.1.7]	specific
IMGVR_UViG_3300055495_000049|3300055495|Ga0556692_000913_16	IMGVR_UViG_3300055495_000049|3300055495|Ga0556692_000913	soil	Glacial till	unclassified		high	FALSE	TRUE		specific	TRUE		de_novo	circular_virus_409156|fragment_5_13	40.5844	66.8647	26.2803	0.606963	0.958701	0.952395	0.95542	0.87317	72	regulatory	Transcriptional regulation	Phage neck terminator protein	0.994056	0.972452	0.958005	Phage neck terminator protein	specific	embedding		unassigned	Phage neck terminator protein	specific	TRUE	0.9	Phage neck terminator protein	specific	Phage neck terminator protein	specific
IMGVR_UViG_3300055495_000052|3300055495|Ga0556692_000984_14	IMGVR_UViG_3300055495_000052|3300055495|Ga0556692_000984	soil	Glacial till	metabolic	acpP, acpM; acyl carrier protein	high	TRUE	FALSE	acpP, acpM; acyl carrier protein	annotate	FALSE	d__Bacteria;p__Pseudomonadota;c__Gammaproteobacteria;o__Burkholderiales;f__Gallionellaceae;g__Gallionella	annotate	fragment_26800_27	42.8308	59.4312	16.6003	0.72068	0.407915	0.228951	0.189611	0.442819	13204	regulatory	Transcriptional regulation	Transcriptional repressor NrdR-like, N-terminal domain	0.580645	0.604869	0.0288936	Lipid & fatty acid metabolism	L1	cluster	Lipid & fatty acid metabolism	L1		unassigned	TRUE	0.9	acpP, acpM; acyl carrier protein	specific	acpP, acpM; acyl carrier protein	specific
IMGVR_UViG_3300055495_000052|3300055495|Ga0556692_000984_17	IMGVR_UViG_3300055495_000052|3300055495|Ga0556692_000984	soil	Glacial till	regulatory	dicA; HTH-type transcriptional regulator, cell division transcriptional repressor	high	TRUE	FALSE	dicA; HTH-type transcriptional regulator, cell division transcriptional repressor	annotate	FALSE	d__Bacteria;p__Pseudomonadota;c__Gammaproteobacteria;o__Burkholderiales;f__Gallionellaceae;g__Gallionella	annotate	circular_virus_1219449|fragment_1_10	61.1917	90.7703	29.5786	0.674138	1	0.737128	0.637746	0.496741	319	regulatory	Transcriptional regulation	transcriptional regulator	0.926966	0.972452	0.894118	transcriptional regulator	specific	embedding	Transcriptional regulation	L1	transcriptional regulator	specific	TRUE	0.9	dicA; HTH-type transcriptional regulator, cell division transcriptional repressor	specific	dicA; HTH-type transcriptional regulator, cell division transcriptional repressor	specific
IMGVR_UViG_3300055495_000052|3300055495|Ga0556692_000984_18	IMGVR_UViG_3300055495_000052|3300055495|Ga0556692_000984	soil	Glacial till	regulatory	Phage regulatory protein CII (CP76)	high	TRUE	TRUE	Phage regulatory protein CII (CP76)	annotate	FALSE	d__Bacteria;p__Pseudomonadota;c__Gammaproteobacteria;o__Burkholderiales;f__Gallionellaceae;g__Gallionella	both	IMGVR_UViG_3300004232_000005|3300004232|Ga0066460_1000030|fragment_1_3	27.424	30.2232	2.79921	0.907382	0.486466	0.337294	0.343059	0.882819	23	regulatory	Transcriptional regulation	transcriptional regulator	0.887136	0.759542	0.277219	Transcriptional regulation	L1	cluster	Transcriptional regulation	L1		unassigned	TRUE	0.9	Phage regulatory protein CII (CP76)	specific	Phage regulatory protein CII (CP76)	specific
IMGVR_UViG_3300055495_000052|3300055495|Ga0556692_000984_7	IMGVR_UViG_3300055495_000052|3300055495|Ga0556692_000984	soil	Glacial till	regulatory	parB, spo0J; ParB family transcriptional regulator, chromosome partitioning protein	high	TRUE	TRUE	parB, spo0J; ParB family transcriptional regulator, chromosome partitioning protein	annotate	FALSE	d__Bacteria;p__Pseudomonadota;c__Gammaproteobacteria;o__Burkholderiales;f__Gallionellaceae;g__Gallionella	both	UGV-GENOME-0330255_1|fragment_2_7	15.3851	19.4465	4.06143	0.791149	0.959068	0.921914	0.865955	1.31017	37	regulatory	Transcriptional regulation	parB, spo0J; ParB family transcriptional regulator, chromosome partitioning protein	0.985075	0.972452	0.929677	parB, spo0J; ParB family transcriptional regulator, chromosome partitioning protein	specific	embedding	Transcriptional regulation	L1	parB, spo0J; ParB family transcriptional regulator, chromosome partitioning protein	specific	TRUE	0.9	parB, spo0J; ParB family transcriptional regulator, chromosome partitioning protein	specific	parB, spo0J; ParB family transcriptional regulator, chromosome partitioning protein	specific
IMGVR_UViG_3300055495_000054|3300055495|Ga0556692_001001_1	IMGVR_UViG_3300055495_000054|3300055495|Ga0556692_001001	soil	Glacial till	regulatory	anti-repressor Ant	high	TRUE	TRUE	anti-repressor Ant	annotate	FALSE	d__Bacteria;p__Pseudomonadota;c__Gammaproteobacteria;o__Burkholderiales;f__Burkholderiaceae;g__Rhodoferax_C	both	IMGVR_UViG_3300014534_000007|3300014534|Ga0134455_100123|fragment_3_1	3.5474	4.60987	1.06247	0.769524	1	0.980718	0.936431	0.802068	6	regulatory	Transcriptional regulation	anti-repressor Ant	1	0.997344	0.981164	anti-repressor Ant	specific	cluster	anti-repressor Ant	specific	anti-repressor Ant	specific	TRUE	0.9	anti-repressor Ant	specific	anti-repressor Ant	specific
IMGVR_UViG_3300055495_000059|3300055495|Ga0556692_001134_21	IMGVR_UViG_3300055495_000059|3300055495|Ga0556692_001134	soil	Glacial till	regulatory	HTH DNA binding protein	medium	TRUE	FALSE	HTH DNA binding protein	annotate	FALSE	d__Bacteria;p__Actinomycetota;c__Actinomycetes;o__Propionibacteriales;f__Propionibacteriaceae	annotate	IMGVR_UViG_3300023313_000043|3300023313|Ga0256748_1000303|fragment_2_18	152.789	181.051	28.2621	0.8439	0.913745	0.689865	0.58061	1.05994	37	regulatory	Transcriptional regulation	HTH DNA binding protein	0.95302	0.87395	0.77095	HTH DNA binding protein	specific	cluster	HTH DNA binding protein	specific	Transcriptional regulation	L1	TRUE	0.9	HTH DNA binding protein	specific	HTH DNA binding protein	specific
IMGVR_UViG_3300055495_000063|3300055495|Ga0556692_001279_10	IMGVR_UViG_3300055495_000063|3300055495|Ga0556692_001279	soil	Glacial till	unclassified		high	FALSE	TRUE	transcriptional regulator	specific	TRUE	d__Bacteria;p__Pseudomonadota;c__Gammaproteobacteria;o__Burkholderiales;f__Gallionellaceae;g__Gallionella	de_novo	1121392.SAMN02441551.AUCT01000010~417-109261~standalone_virus_103	151.63	177.349	25.7195	0.854978	0.842224	0.785262	0.727699	0.987626	20	regulatory	Transcriptional regulation	transcriptional regulator	0.912939	0.893443	0.77748	transcriptional regulator	specific	embedding		unassigned	transcriptional regulator	specific	TRUE	0.9	transcriptional regulator	specific	transcriptional regulator	specific
IMGVR_UViG_3300055495_000069|3300055495|Ga0556692_001452_10	IMGVR_UViG_3300055495_000069|3300055495|Ga0556692_001452	soil	Glacial till	regulatory	anti-repressor	high	TRUE	TRUE	anti-repressor	annotate	FALSE	d__Bacteria;p__Pseudomonadota;c__Gammaproteobacteria;o__Burkholderiales;f__Burkholderiaceae	both	UGV-GENOME-0325510|fragment_3_10	13.618	15.7283	2.11031	0.865827	1	0.815646	0.772212	2.37704	4	regulatory	Transcriptional regulation	anti-repressor Ant	0.97028	0.883929	0.740741	Transcriptional regulation	L1	embedding		unassigned	Transcriptional regulation	L1	TRUE	0.9	anti-repressor Ant	specific	anti-repressor Ant	specific
IMGVR_UViG_3300055495_000071|3300055495|Ga0556692_001574_4	IMGVR_UViG_3300055495_000071|3300055495|Ga0556692_001574	soil	Glacial till	regulatory	excisionase and transcriptional regulator	high	TRUE	TRUE	excisionase and transcriptional regulator	annotate	FALSE		both	NZ_CP061757.1|fragment_3_4	45.1862	47.6241	2.43785	0.948811	0.55824	0.502286	0.446819	2.35118	9	regulatory	Transcriptional regulation	excisionase and transcriptional regulator	0.864407	0.656818	0.457179	excisionase and transcriptional regulator	specific	cluster	excisionase and transcriptional regulator	specific		unassigned	TRUE	0.9	excisionase and transcriptional regulator	specific	excisionase and transcriptional regulator	specific
IMGVR_UViG_3300055495_000072|3300055495|Ga0556692_001589_1	IMGVR_UViG_3300055495_000072|3300055495|Ga0556692_001589	soil	Glacial till	regulatory	chaperonin groEL	high	TRUE	FALSE	chaperonin groEL	annotate	FALSE	d__Bacteria;p__Pseudomonadota;c__Gammaproteobacteria;o__Francisellales;f__CACEW01	annotate	circular_virus_248309|fragment_2_1	109.7	132.15	22.4503	0.830115	0.568032	0.419068	0.370488	0.491538	38	metabolic	Amino acid metabolism	metK; S-adenosylmethionine synthetase [EC:2.5.1.6]	0.827448	0.816078	0.368167		unassigned	none		unassigned		unassigned	TRUE	0.9	Amino acid metabolism	L1	Amino acid metabolism	L1
IMGVR_UViG_3300055495_000078|3300055495|Ga0556692_001810_6	IMGVR_UViG_3300055495_000078|3300055495|Ga0556692_001810	soil	Glacial till	unclassified		high	FALSE	TRUE	Transcriptional regulation	L1	TRUE	d__Bacteria;p__Pseudomonadota;c__Gammaproteobacteria;o__Burkholderiales;f__Gallionellaceae;g__Gallionella	de_novo	UGV-GENOME-0316128_1|fragment_1_42	74.3162	90.4928	16.1766	0.821239	0.864263	0.762736	0.740189	1.12619	65	regulatory	Transcriptional regulation	late transcriptional activator	0.926966	0.851259	0.626271	Transcriptional regulation	L1	cluster	Transcriptional regulation	L1	Transcriptional regulation	L1	TRUE	0.9	late transcriptional activator	specific	late transcriptional activator	specific
IMGVR_UViG_3300055495_000082|3300055495|Ga0556692_001925_17	IMGVR_UViG_3300055495_000082|3300055495|Ga0556692_001925	soil	Glacial till	unclassified	Bacterial DNA-binding protein	medium	FALSE	TRUE	Bacterial DNA-binding protein	annotate	FALSE		de_novo	IMGVR_UViG_3300020176_000010|3300020176|Ga0181556_1000102|fragment_4_17	41.8188	55.8884	14.0696	0.748256	0.661712	0.527051	0.496875	0.840905	80	regulatory	Transcriptional regulation	Bacterial DNA-binding protein	0.912939	0.765347	0.368167	Transcriptional regulation	L1	cluster	Transcriptional regulation	L1	regulatory	category	TRUE	0.9	DNA binding protein	specific	DNA binding protein	specific
IMGVR_UViG_3300055495_000082|3300055495|Ga0556692_001925_2	IMGVR_UViG_3300055495_000082|3300055495|Ga0556692_001925	soil	Glacial till	regulatory	transcriptional repressor	high	TRUE	TRUE	transcriptional repressor	annotate	FALSE		both	circular_virus_637112|fragment_1_2	8.56625	17.0842	8.51792	0.501414	1	1	0.986998	0.504907	6	regulatory	Transcriptional regulation	transcriptional repressor	1	1	0.998152	transcriptional repressor	specific	embedding	Transcriptional regulation	L1	transcriptional repressor	specific	TRUE	0.9	transcriptional repressor	specific	transcriptional repressor	specific
IMGVR_UViG_3300055495_000082|3300055495|Ga0556692_001925_7	IMGVR_UViG_3300055495_000082|3300055495|Ga0556692_001925	soil	Glacial till	regulatory	anti-repressor Ant	high	TRUE	TRUE	anti-repressor Ant	annotate	FALSE		both	circular_virus_290676|fragment_1_7	6.85763	7.66719	0.809557	0.894413	0.840127	0.840122	0.790104	1.34642	1	regulatory	Transcriptional regulation	anti-repressor Ant	0.961932	0.94109	0.688312	anti-repressor Ant	specific	cluster	anti-repressor Ant	specific	Transcriptional regulation	L1	TRUE	0.9	anti-repressor Ant	specific	anti-repressor Ant	specific
IMGVR_UViG_3300055495_000146|3300055495|Ga0556692_004023_2	IMGVR_UViG_3300055495_000146|3300055495|Ga0556692_004023	soil	Glacial till	regulatory	Phage neck terminator protein	high	TRUE	TRUE	Phage neck terminator protein	annotate	FALSE		both	circular_virus_691907|fragment_3_3	72.9268	79.9853	7.0585	0.911753	0.809075	0.649855	0.58039	1.29805	1	regulatory	Transcriptional regulation	Phage neck terminator protein	0.926966	0.736648	0.626271	Transcriptional regulation	L1	cluster	Transcriptional regulation	L1	regulatory	category	TRUE	0.9	Phage neck terminator protein	specific	Phage neck terminator protein	specific
IMGVR_UViG_3300055496_000002|3300055496|Ga0556693_000059_24	IMGVR_UViG_3300055496_000002|3300055496|Ga0556693_000059	soil	Glacial till	unclassified	rimI; [ribosomal protein S18]-alanine N-acetyltransferase [EC:2.3.1.266]	medium	FALSE	TRUE	rimI; [ribosomal protein S18]-alanine N-acetyltransferase [EC:2.3.1.266]	annotate	FALSE		de_novo	IMGVR_UViG_3300027911_000039|3300027911|Ga0209698_10000874|fragment_2_24	38.6845	42.778	4.09349	0.904308	0.807048	0.613257	0.52902	0.535828	32	metabolic	Other	Acetyltransferase (GNAT) family	0.961932	0.817045	0.631447	metabolic	category	embedding		unassigned	metabolic	category	TRUE	0.9	Other	L1	Acetyltransferase (GNAT) family	specific
IMGVR_UViG_3300055496_000003|3300055496|Ga0556693_000081_47	IMGVR_UViG_3300055496_000003|3300055496|Ga0556693_000081	soil	Glacial till	regulatory	'Cold-shock' DNA-binding domain	high	TRUE	TRUE	'Cold-shock' DNA-binding domain	annotate	FALSE	d__Bacteria;p__Pseudomonadota;c__Gammaproteobacteria;o__Pseudomonadales;f__Halomonadaceae	both	IMGVR_UViG_3300018414_000010|3300018414|Ga0194135_10000107|fragment_3_6	77.5782	80.5374	2.95924	0.963256	0.444184	0.403312	0.390401	1.84318	38	regulatory	Transcriptional regulation	'Cold-shock' DNA-binding domain	0.809325	0.736648	0.420765	cspA; cold shock protein	specific	cluster	cspA; cold shock protein	specific		unassigned	TRUE	0.9	cspA; cold shock protein	specific	cspA; cold shock protein	specific
IMGVR_UViG_3300055496_000003|3300055496|Ga0556693_000081_6	IMGVR_UViG_3300055496_000003|3300055496|Ga0556693_000081	soil	Glacial till	unclassified	HNH endonuclease	high	FALSE	TRUE	HNH endonuclease	annotate	FALSE	d__Bacteria;p__Pseudomonadota;c__Gammaproteobacteria;o__Pseudomonadales;f__Halomonadaceae	de_novo	IMGVR_UViG_3300027963_000118|3300027963|Ga0209400_1000287|fragment_3_6	112.759	119.911	7.15213	0.940355	0.528111	0.486256	0.430261	2.55918	17	metabolic	Cofactor & vitamin metabolism	cobT; cobaltochelatase CobT [EC:6.6.1.2]	0.7981	0.656818	0.358566		unassigned	none		unassigned		unassigned	TRUE	0.9		unassigned	Cofactor & vitamin metabolism	L1
IMGVR_UViG_3300055496_000004|3300055496|Ga0556693_000105_47	IMGVR_UViG_3300055496_000004|3300055496|Ga0556693_000105	soil	Glacial till	regulatory	anti-repressor Ant	high	TRUE	TRUE	anti-repressor Ant	annotate	FALSE	d__Bacteria;p__Pseudomonadota;c__Gammaproteobacteria;o__Burkholderiales;f__Gallionellaceae;g__Gallionella	both	IMGVR_UViG_3300028176_000005|3300028176|Ga0268284_1000156|fragment_1_64	37.3313	45.2799	7.94851	0.824458	1	0.919026	0.907794	0.834474	6	regulatory	Transcriptional regulation	anti-repressor Ant	0.985075	0.972452	0.958005	anti-repressor Ant	specific	cluster	anti-repressor Ant	specific	anti-repressor Ant	specific	TRUE	0.9	anti-repressor Ant	specific	anti-repressor Ant	specific
IMGVR_UViG_3300055496_000004|3300055496|Ga0556693_000105_54	IMGVR_UViG_3300055496_000004|3300055496|Ga0556693_000105	soil	Glacial till	unclassified		high	FALSE	TRUE		unassigned	TRUE	d__Bacteria;p__Pseudomonadota;c__Gammaproteobacteria;o__Burkholderiales;f__Gallionellaceae;g__Gallionella	de_novo	1134475.SAMN02470565.JH604589~712-79251~standalone_mge_78	163.962	165.099	1.13654	0.993116	0.459802	0.288331	0.238975	1.49771	40	physiological	Toxin-antitoxin systems	Putative abortive phage resistance protein AbiGi, antitoxin	0.653846	0.374147	0.090812		unassigned	none		unassigned		unassigned	TRUE	0.9		unassigned	physiological	category
IMGVR_UViG_3300055496_000005|3300055496|Ga0556693_000114_10	IMGVR_UViG_3300055496_000005|3300055496|Ga0556693_000114	soil	Glacial till	regulatory	parB, spo0J; ParB family transcriptional regulator, chromosome partitioning protein	high	TRUE	TRUE	parB, spo0J; ParB family transcriptional regulator, chromosome partitioning protein	annotate	FALSE		both	IMGVR_UViG_3300021181_000011|3300021181|Ga0210388_10000186|fragment_4_13	22.8745	26.541	3.66646	0.861857	1	0.917991	0.850681	1.75556	27	regulatory	Transcriptional regulation	parB, spo0J; ParB family transcriptional regulator, chromosome partitioning protein	0.985075	0.981295	0.929677	parB, spo0J; ParB family transcriptional regulator, chromosome partitioning protein	specific	embedding		unassigned	parB, spo0J; ParB family transcriptional regulator, chromosome partitioning protein	specific	TRUE	0.9	parB, spo0J; ParB family transcriptional regulator, chromosome partitioning protein	specific	parB, spo0J; ParB family transcriptional regulator, chromosome partitioning protein	specific
IMGVR_UViG_3300055496_000005|3300055496|Ga0556693_000114_58	IMGVR_UViG_3300055496_000005|3300055496|Ga0556693_000114	soil	Glacial till	unclassified		high	FALSE	TRUE		unassigned	TRUE		de_novo	MK977696.1|fragment_4_12	63.7478	74.7542	11.0064	0.852765	0.639442	0.506875	0.46211	1.51621	58	regulatory	Transcriptional regulation	DNA binding protein	0.880553	0.656818	0.358566		unassigned	none		unassigned		unassigned	TRUE	0.9	regulatory	category	Transcriptional regulation	L1
IMGVR_UViG_3300055496_000005|3300055496|Ga0556693_000114_64	IMGVR_UViG_3300055496_000005|3300055496|Ga0556693_000114	soil	Glacial till	unclassified		high	FALSE	TRUE	transcriptional repressor	specific	TRUE		de_novo	MH077580.1|fragment_1_43	67.2406	78.4533	11.2127	0.857078	0.955088	0.822971	0.755422	1.41367	53	regulatory	Transcriptional regulation	transcriptional repressor	0.983668	0.94109	0.88959	transcriptional repressor	specific	embedding		unassigned	transcriptional repressor	specific	TRUE	0.9	transcriptional repressor	specific	transcriptional repressor	specific
IMGVR_UViG_3300055496_000007|3300055496|Ga0556693_000118_13	IMGVR_UViG_3300055496_000007|3300055496|Ga0556693_000118	soil	Glacial till	physiological	anti-restriction protein	high	TRUE	TRUE	anti-restriction protein	annotate	FALSE		both	circular_virus_479269|fragment_2_10	17.4757	31.8194	14.3438	0.549214	0.846199	0.712739	0.686786	0.384233	17	physiological	Defense & anti-defense systems	anti-restriction protein	0.983668	0.943396	0.77748	anti-restriction protein	specific	cluster	anti-restriction protein	specific	anti-restriction protein	specific	TRUE	0.9	anti-restriction protein	specific	anti-restriction protein	specific
IMGVR_UViG_3300055496_000008|3300055496|Ga0556693_000123_40	IMGVR_UViG_3300055496_000008|3300055496|Ga0556693_000123	soil	Glacial till	regulatory	Phage neck terminator protein	high	TRUE	TRUE	Phage neck terminator protein	annotate	FALSE	d__Bacteria;p__Pseudomonadota;c__Gammaproteobacteria;o__Burkholderiales;f__Burkholderiaceae	both	circular_virus_545611|fragment_1_38	16.5122				1	1	1	0.517686	77	regulatory	Transcriptional regulation	Phage neck terminator protein	1	1	1	Phage neck terminator protein	specific	embedding	Transcriptional regulation	L1	Phage neck terminator protein	specific	TRUE	0.9	Phage neck terminator protein	specific	Phage neck terminator protein	specific
IMGVR_UViG_3300055496_000008|3300055496|Ga0556693_000123_75	IMGVR_UViG_3300055496_000008|3300055496|Ga0556693_000123	soil	Glacial till	unclassified		high	FALSE	TRUE		unassigned	TRUE	d__Bacteria;p__Pseudomonadota;c__Gammaproteobacteria;o__Burkholderiales;f__Burkholderiaceae	de_novo	circular_virus_382047|fragment_1_73	119.641	126.727	7.08671	0.944079	0.627865	0.462372	0.413796	0.740067	29	regulatory	Transcriptional regulation	transcriptional regulator	0.864407	0.816078	0.527273		unassigned	none		unassigned		unassigned	TRUE	0.9	Transcriptional regulation	L1	Transcriptional regulation	L1
IMGVR_UViG_3300055496_000010|3300055496|Ga0556693_000130_62	IMGVR_UViG_3300055496_000010|3300055496|Ga0556693_000130	soil	Glacial till	unclassified		high	FALSE	TRUE	regulatory	category	TRUE	d__Bacteria;p__Bacteroidota;c__Bacteroidia;o__Chitinophagales;f__Chitinophagaceae	de_novo	circular_virus_879859|fragment_1_8	102.317	114.483	12.1653	0.893737	0.640865	0.614084	0.590451	1.04702	22	regulatory	Transcriptional regulation	anti-repressor	0.926966	0.817045	0.569892	regulatory	category	embedding		unassigned	regulatory	category	TRUE	0.9	Transcriptional regulation	L1	anti-repressor	specific
IMGVR_UViG_3300055496_000010|3300055496|Ga0556693_000130_63	IMGVR_UViG_3300055496_000010|3300055496|Ga0556693_000130	soil	Glacial till	regulatory	anti-repressor Ant	high	TRUE	TRUE	anti-repressor Ant	annotate	FALSE	d__Bacteria;p__Bacteroidota;c__Bacteroidia;o__Chitinophagales;f__Chitinophagaceae	both	AP012531.1|fragment_2_49	45.1775	48.123	2.94544	0.938793	0.844644	0.757081	0.708799	1.39834	25	regulatory	Transcriptional regulation	anti-repressor Ant	0.942038	0.943396	0.864903	anti-repressor Ant	specific	embedding	Transcriptional regulation	L1	anti-repressor Ant	specific	TRUE	0.9	anti-repressor Ant	specific	anti-repressor Ant	specific
IMGVR_UViG_3300055496_000012|3300055496|Ga0556693_000139_38	IMGVR_UViG_3300055496_000012|3300055496|Ga0556693_000139	soil	Glacial till	regulatory	transcriptional repressor	high	TRUE	TRUE	transcriptional repressor	annotate	FALSE	d__Bacteria;p__Pseudomonadota;c__Gammaproteobacteria;o__Burkholderiales;f__Gallionellaceae;g__Gallionella	both	IMGVR_UViG_3300031417_000010|3300031417|Ga0308170_10000544|fragment_2_17	8.97565	12.1488	3.17314	0.73881	1	1	0.979739	0.675516	18	regulatory	Transcriptional regulation	transcriptional repressor	0.998426	0.997344	0.989754	transcriptional repressor	specific	cluster	transcriptional repressor	specific	transcriptional repressor	specific	TRUE	0.9	transcriptional repressor	specific	transcriptional repressor	specific
IMGVR_UViG_3300055496_000012|3300055496|Ga0556693_000139_41	IMGVR_UViG_3300055496_000012|3300055496|Ga0556693_000139	soil	Glacial till	regulatory	anti-repressor Ant	high	TRUE	TRUE	anti-repressor Ant	annotate	FALSE	d__Bacteria;p__Pseudomonadota;c__Gammaproteobacteria;o__Burkholderiales;f__Gallionellaceae;g__Gallionella	both	circular_virus_1199058|fragment_4_41	5.86187	7.92548	2.06361	0.739623	1	0.975618	0.97255	1.14645	10	regulatory	Transcriptional regulation	anti-repressor Ant	0.998426	0.996008	0.981164	anti-repressor Ant	specific	embedding	Transcriptional regulation	L1	anti-repressor Ant	specific	TRUE	0.9	anti-repressor Ant	specific	anti-repressor Ant	specific
IMGVR_UViG_3300055496_000013|3300055496|Ga0556693_000140_21	IMGVR_UViG_3300055496_000013|3300055496|Ga0556693_000140	soil	Glacial till	regulatory	Gp2.5-like ssDNA binding protein and ssDNA annealing protein	high	TRUE	TRUE	Gp2.5-like ssDNA binding protein and ssDNA annealing protein	annotate	FALSE		both	circular_virus_943403|fragment_1_22	21.1015	21.7827	0.681135	0.96873	0.808914	0.852655	0.870766	1.35059	25	regulatory	Transcriptional regulation	Gp2.5-like ssDNA binding protein and ssDNA annealing protein	0.961932	0.972452	0.864903	Gp2.5-like ssDNA binding protein and ssDNA annealing protein	specific	embedding		unassigned	Gp2.5-like ssDNA binding protein and ssDNA annealing protein	specific	TRUE	0.9	Gp2.5-like ssDNA binding protein and ssDNA annealing protein	specific	Gp2.5-like ssDNA binding protein and ssDNA annealing protein	specific
IMGVR_UViG_3300055496_000013|3300055496|Ga0556693_000140_49	IMGVR_UViG_3300055496_000013|3300055496|Ga0556693_000140	soil	Glacial till	regulatory	Phage neck terminator protein	high	TRUE	TRUE	Phage neck terminator protein	annotate	FALSE		both	349966.SAMN02940921.KN150732~1-41687~chromosome_mixed_46	19.3232				1	1	1	0.541328	47	regulatory	Transcriptional regulation	Phage neck terminator protein	1	1	1	Phage neck terminator protein	specific	cluster	Phage neck terminator protein	specific	Phage neck terminator protein	specific	TRUE	0.9	Phage neck terminator protein	specific	Phage neck terminator protein	specific
IMGVR_UViG_3300055496_000014|3300055496|Ga0556693_000143_1	IMGVR_UViG_3300055496_000014|3300055496|Ga0556693_000143	soil	Glacial till	regulatory	anti-repressor Ant	high	TRUE	TRUE	anti-repressor Ant	annotate	FALSE		both	UGV-GENOME-0309742|fragment_4_1	37.953	39.675	1.72208	0.956595	0.509542	0.55794	0.519213	1.43619	9	regulatory	Transcriptional regulation	anti-repressor Ant	0.887136	0.816078	0.631447		unassigned	none		unassigned		unassigned	TRUE	0.9	Transcriptional regulation	L1	anti-repressor Ant	specific
IMGVR_UViG_3300055496_000014|3300055496|Ga0556693_000143_10	IMGVR_UViG_3300055496_000014|3300055496|Ga0556693_000143	soil	Glacial till	regulatory	Rha-like transcriptional regulator	high	TRUE	TRUE	Rha-like transcriptional regulator	annotate	FALSE		both	IMGVR_UViG_3300032257_000012|3300032257|Ga0316205_10000608|fragment_2_30	34.0467	37.0649	3.01817	0.918571	0.633687	0.374558	0.363401	1.64812	6	regulatory	Transcriptional regulation	anti-repressor Ant	0.837419	0.506936	0.167562	Transcriptional regulation	L1	cluster	Transcriptional regulation	L1		unassigned	TRUE	0.9	Rha-like transcriptional regulator	specific	Rha-like transcriptional regulator	specific
IMGVR_UViG_3300055496_000014|3300055496|Ga0556693_000143_14	IMGVR_UViG_3300055496_000014|3300055496|Ga0556693_000143	soil	Glacial till	unclassified	head-tail adaptor Ad1	high	FALSE	TRUE	head-tail adaptor Ad1	annotate	FALSE		de_novo	IMGVR_UViG_3300035661_000177|3300035661|Ga0373633_0001816|fragment_2_13	25.6928				1	1	1	0.937224	65	regulatory	Transcriptional regulation	Putative DnaT-like ssDNA binding protein	1	1	0.998152	Putative DnaT-like ssDNA binding protein	specific	embedding		unassigned	Putative DnaT-like ssDNA binding protein	specific	TRUE	0.9	Putative DnaT-like ssDNA binding protein	specific	Putative DnaT-like ssDNA binding protein	specific
IMGVR_UViG_3300055496_000014|3300055496|Ga0556693_000143_2	IMGVR_UViG_3300055496_000014|3300055496|Ga0556693_000143	soil	Glacial till	regulatory	anti-repressor Ant	high	TRUE	TRUE	anti-repressor Ant	annotate	FALSE		both	UGV-GENOME-0236949|fragment_1_2	14.3509	15.2831	0.932201	0.939004	0.444076	0.261652	0.236335	1.4871	8	regulatory	Transcriptional regulation	transcriptional regulator	0.783677	0.348901	0.0506555	anti-repressor Ant	specific	cluster	anti-repressor Ant	specific		unassigned	TRUE	0.9	anti-repressor Ant	specific	anti-repressor Ant	specific
IMGVR_UViG_3300055496_000014|3300055496|Ga0556693_000143_40	IMGVR_UViG_3300055496_000014|3300055496|Ga0556693_000143	soil	Glacial till	regulatory	anti-repressor Ant	high	TRUE	TRUE	anti-repressor Ant	annotate	FALSE		both	circular_virus_135165|fragment_1_37	7.60161	10.497	2.89539	0.724169	1	0.991868	0.988184	0.841623	16	regulatory	Transcriptional regulation	anti-repressor Ant	1	0.997344	0.989754	anti-repressor Ant	specific	cluster	anti-repressor Ant	specific	anti-repressor Ant	specific	TRUE	0.9	anti-repressor Ant	specific	anti-repressor Ant	specific
IMGVR_UViG_3300055496_000014|3300055496|Ga0556693_000143_45	IMGVR_UViG_3300055496_000014|3300055496|Ga0556693_000143	soil	Glacial till	regulatory	transcriptional repressor	high	TRUE	TRUE	transcriptional repressor	annotate	FALSE		both	KC348601.1|fragment_2_43	14.4413	19.3738	4.93252	0.745403	1	1	0.992955	0.808594	23	regulatory	Transcriptional regulation	transcriptional repressor	1	1	0.998152	transcriptional repressor	specific	embedding	Transcriptional regulation	L1	transcriptional repressor	specific	TRUE	0.9	transcriptional repressor	specific	transcriptional repressor	specific
IMGVR_UViG_3300055496_000014|3300055496|Ga0556693_000143_48	IMGVR_UViG_3300055496_000014|3300055496|Ga0556693_000143	soil	Glacial till	physiological	HicB-like antitoxin	high	TRUE	TRUE	HicB-like antitoxin	annotate	FALSE		both	circular_virus_365897|fragment_1_63	22.6059	22.7285	0.122637	0.994604	0.257833	0.154864	0.133107	1.06183	9	regulatory	Transcriptional regulation	mucR, rosR; MucR family transcriptional regulator, transcriptional regulator of exopolysaccharide biosynthesis	0.827448	0.350725	0.0454545	Toxin-antitoxin systems	L1	cluster	Toxin-antitoxin systems	L1		unassigned	TRUE	0.9	HicB-like antitoxin	specific	HicB-like antitoxin	specific
IMGVR_UViG_3300055496_000014|3300055496|Ga0556693_000143_69	IMGVR_UViG_3300055496_000014|3300055496|Ga0556693_000143	soil	Glacial till	regulatory	anti-repressor	high	TRUE	FALSE	anti-repressor	annotate	FALSE		annotate	circular_virus_930306|fragment_2_5	73.7092	76.5961	2.88696	0.962309	0.32635	0.178035	0.144825	1.02096	1614	regulatory	Transcriptional regulation	transcription factor	0.617391	0.422285	0.0188285		unassigned	none		unassigned		unassigned	TRUE	0.9		unassigned	regulatory	category
IMGVR_UViG_3300055496_000015|3300055496|Ga0556693_000151_52	IMGVR_UViG_3300055496_000015|3300055496|Ga0556693_000151	soil	Glacial till	physiological	spoVG; stage V sporulation protein G	high	TRUE	FALSE	spoVG; stage V sporulation protein G	annotate	FALSE		annotate	fragment_26800_27	17.8661	44.1257	26.2596	0.404891	0.506337	0.297501	0.245347	0.184714	13204	regulatory	Transcriptional regulation	Transcriptional repressor NrdR-like, N-terminal domain	0.653846	0.759542	0.277219		unassigned	none		unassigned		unassigned	TRUE	0.9	Transcriptional regulation	L1	Transcriptional regulation	L1
IMGVR_UViG_3300055496_000015|3300055496|Ga0556693_000151_57	IMGVR_UViG_3300055496_000015|3300055496|Ga0556693_000151	soil	Glacial till	regulatory	Global regulator protein family	high	TRUE	TRUE	Global regulator protein family	annotate	FALSE		both	IMGVR_UViG_3300005534_000017|3300005534|Ga0070735_10000330|fragment_1_57	17.3454	18.9015	1.55604	0.917676	0.657863	0.56506	0.529274	0.893082	35	regulatory	Transcriptional regulation	CsrA-like regulator	0.930719	0.87395	0.631447	Transcriptional regulation	L1	cluster	Transcriptional regulation	L1	Transcriptional regulation	L1	TRUE	0.9	CsrA-like regulator	specific	CsrA-like regulator	specific
IMGVR_UViG_3300055496_000017|3300055496|Ga0556693_000155_12	IMGVR_UViG_3300055496_000017|3300055496|Ga0556693_000155	soil	Glacial till	regulatory	Histone deacetylase domain	high	TRUE	TRUE	Histone deacetylase domain	annotate	FALSE		both	IMGVR_UViG_3300031548_000002|3300031548|Ga0307408_100000108|fragment_4_12	54.4407	55.7074	1.26676	0.97726	0.439648	0.386296	0.331471	2.0629	21	metabolic	Carbohydrate metabolism	gmd, GMDS; GDPmannose 4,6-dehydratase [EC:4.2.1.47]	0.827448	0.656818	0.256649	Histone deacetylase domain	specific	cluster	Histone deacetylase domain	specific		unassigned	TRUE	0.9	Histone deacetylase domain	specific	Histone deacetylase domain	specific
IMGVR_UViG_3300055496_000018|3300055496|Ga0556693_000168_19	IMGVR_UViG_3300055496_000018|3300055496|Ga0556693_000168	soil	Glacial till	unclassified	transcriptional regulator	high	FALSE	TRUE	transcriptional regulator	annotate	FALSE	d__Bacteria;p__Pseudomonadota;c__Gammaproteobacteria;o__Burkholderiales;f__Gallionellaceae;g__Sideroxyarcus	de_novo	KM389233.1|fragment_2_19	32.0489	67.858	35.8091	0.472293	1	1	0.996841	1.11824	24	regulatory	Transcriptional regulation	transcriptional regulator	0.998426	1	0.994975	transcriptional regulator	specific	cluster	transcriptional regulator	specific	transcriptional regulator	specific	TRUE	0.9	transcriptional regulator	specific	transcriptional regulator	specific
IMGVR_UViG_3300055496_000018|3300055496|Ga0556693_000168_25	IMGVR_UViG_3300055496_000018|3300055496|Ga0556693_000168	soil	Glacial till	unclassified		high	FALSE	TRUE		unassigned	TRUE	d__Bacteria;p__Pseudomonadota;c__Gammaproteobacteria;o__Burkholderiales;f__Gallionellaceae;g__Sideroxyarcus	de_novo	circular_virus_929064|fragment_1_24	142.829	149.141	6.31186	0.957678	0.310279	0.188417	0.180844	1.64644	20	regulatory	Transcriptional regulation	transcriptional activator	0.653846	0.333916	0.0454545		unassigned	none		unassigned		unassigned	TRUE	0.9		unassigned	regulatory	category
IMGVR_UViG_3300055496_000018|3300055496|Ga0556693_000168_30	IMGVR_UViG_3300055496_000018|3300055496|Ga0556693_000168	soil	Glacial till	regulatory	DNA binding protein	high	TRUE	TRUE	DNA binding protein	annotate	FALSE	d__Bacteria;p__Pseudomonadota;c__Gammaproteobacteria;o__Burkholderiales;f__Gallionellaceae;g__Sideroxyarcus	both	1051985.SAMN02470907.AFWQ01000007~149-37808~standalone_virus_30	13.6987	24.8427	11.144	0.551419	0.939574	0.862009	0.77007	0.35784	47	regulatory	Transcriptional regulation	DNA binding protein	0.985075	0.972452	0.864903	DNA binding protein	specific	cluster	DNA binding protein	specific	DNA binding protein	specific	TRUE	0.9	DNA binding protein	specific	DNA binding protein	specific
IMGVR_UViG_3300055496_000018|3300055496|Ga0556693_000168_32	IMGVR_UViG_3300055496_000018|3300055496|Ga0556693_000168	soil	Glacial till	regulatory	late transcriptional activator	high	TRUE	TRUE	late transcriptional activator	annotate	FALSE	d__Bacteria;p__Pseudomonadota;c__Gammaproteobacteria;o__Burkholderiales;f__Gallionellaceae;g__Sideroxyarcus	both	1051985.SAMN02470907.AFWQ01000007~149-37808~standalone_virus_32	42.0692	42.4877	0.418533	0.990149	0.524375	0.551592	0.526448	2.01276	45	regulatory	Transcriptional regulation	late transcriptional activator	0.912939	0.906977	0.674312	late transcriptional activator	specific	cluster	late transcriptional activator	specific	Transcriptional regulation	L1	TRUE	0.9	late transcriptional activator	specific	late transcriptional activator	specific
IMGVR_UViG_3300055496_000019|3300055496|Ga0556693_000172_5	IMGVR_UViG_3300055496_000019|3300055496|Ga0556693_000172	soil	Glacial till	regulatory	groEL, HSPD1, HSP60, CPN60; chaperonin GroEL [EC:5.6.1.7]	high	TRUE	TRUE	groEL, HSPD1, HSP60, CPN60; chaperonin GroEL [EC:5.6.1.7]	annotate	FALSE	d__Bacteria;p__Actinomycetota;c__Actinomycetes;o__Actinomycetales;f__Bifidobacteriaceae	both	circular_virus_1157823|fragment_3_5	4.58237	5.52212	0.939752	0.82982	1	0.937814	0.934563	0.866429	18	regulatory	Regulatory chaperones & coregulators	groEL, HSPD1, HSP60, CPN60; chaperonin GroEL [EC:5.6.1.7]	0.998426	0.997344	0.958005	groEL, HSPD1, HSP60, CPN60; chaperonin GroEL [EC:5.6.1.7]	specific	cluster	groEL, HSPD1, HSP60, CPN60; chaperonin GroEL [EC:5.6.1.7]	specific	groEL, HSPD1, HSP60, CPN60; chaperonin GroEL [EC:5.6.1.7]	specific	TRUE	0.9	groEL, HSPD1, HSP60, CPN60; chaperonin GroEL [EC:5.6.1.7]	specific	groEL, HSPD1, HSP60, CPN60; chaperonin GroEL [EC:5.6.1.7]	specific
IMGVR_UViG_3300055496_000020|3300055496|Ga0556693_000175_55	IMGVR_UViG_3300055496_000020|3300055496|Ga0556693_000175	soil	Glacial till	regulatory	groEL, HSPD1, HSP60, CPN60; chaperonin GroEL [EC:5.6.1.7]	high	TRUE	TRUE	groEL, HSPD1, HSP60, CPN60; chaperonin GroEL [EC:5.6.1.7]	annotate	FALSE		both	IMGVR_UViG_3300032177_000026|3300032177|Ga0315276_10000272|fragment_1_37	4.57504	5.07257	0.497527	0.901918	0.799502	0.848225	0.84918	1.01589	33	regulatory	Regulatory chaperones & coregulators	groEL, HSPD1, HSP60, CPN60; chaperonin GroEL [EC:5.6.1.7]	0.985075	0.994687	0.864903	groEL, HSPD1, HSP60, CPN60; chaperonin GroEL [EC:5.6.1.7]	specific	embedding	Regulatory chaperones & coregulators	L1	groEL, HSPD1, HSP60, CPN60; chaperonin GroEL [EC:5.6.1.7]	specific	TRUE	0.9	groEL, HSPD1, HSP60, CPN60; chaperonin GroEL [EC:5.6.1.7]	specific	groEL, HSPD1, HSP60, CPN60; chaperonin GroEL [EC:5.6.1.7]	specific
IMGVR_UViG_3300055496_000021|3300055496|Ga0556693_000179_11	IMGVR_UViG_3300055496_000021|3300055496|Ga0556693_000179	soil	Glacial till	unclassified	exonuclease V	high	FALSE	TRUE	exonuclease V	annotate	FALSE	d__Bacteria;p__Planctomycetota;c__Planctomycetia;o__Planctomycetales;f__Planctomycetaceae;g__Schlesneria	de_novo	KM233261.1|fragment_2_28	97.8353	112.939	15.1035	0.866269	0.675671	0.528354	0.505171	1.86854	282	physiological	Defense & anti-defense systems	CBASS inhibitor Acb3	0.851827	0.705061	0.368167		unassigned	none		unassigned		unassigned	TRUE	0.9	Defense & anti-defense systems	L1	Defense & anti-defense systems	L1
IMGVR_UViG_3300055496_000021|3300055496|Ga0556693_000179_2	IMGVR_UViG_3300055496_000021|3300055496|Ga0556693_000179	soil	Glacial till	regulatory	Global regulator protein family	high	TRUE	TRUE	Global regulator protein family	annotate	FALSE	d__Bacteria;p__Planctomycetota;c__Planctomycetia;o__Planctomycetales;f__Planctomycetaceae;g__Schlesneria	both	circular_virus_874737|fragment_3_2	21.359	29.8186	8.45953	0.7163	0.904046	0.827854	0.806174	0.542197	26	regulatory	Transcriptional regulation	Global regulator protein family	0.994056	0.964052	0.83542	Global regulator protein family	specific	cluster	Global regulator protein family	specific	Global regulator protein family	specific	TRUE	0.9	Global regulator protein family	specific	Global regulator protein family	specific
IMGVR_UViG_3300055496_000022|3300055496|Ga0556693_000182_7	IMGVR_UViG_3300055496_000022|3300055496|Ga0556693_000182	soil	Glacial till	regulatory	groEL, HSPD1, HSP60, CPN60; chaperonin GroEL [EC:5.6.1.7]	high	TRUE	TRUE	groEL, HSPD1, HSP60, CPN60; chaperonin GroEL [EC:5.6.1.7]	annotate	FALSE		both	IMGVR_UViG_3300008120_000124|3300008120|Ga0114355_1000263|fragment_2_7	5.38118	6.06101	0.67983	0.887836	0.837252	0.843548	0.862966	0.916208	2	regulatory	Regulatory chaperones & coregulators	groEL, HSPD1, HSP60, CPN60; chaperonin GroEL [EC:5.6.1.7]	0.985075	0.964052	0.83542	groEL, HSPD1, HSP60, CPN60; chaperonin GroEL [EC:5.6.1.7]	specific	cluster	groEL, HSPD1, HSP60, CPN60; chaperonin GroEL [EC:5.6.1.7]	specific	groEL, HSPD1, HSP60, CPN60; chaperonin GroEL [EC:5.6.1.7]	specific	TRUE	0.9	groEL, HSPD1, HSP60, CPN60; chaperonin GroEL [EC:5.6.1.7]	specific	groEL, HSPD1, HSP60, CPN60; chaperonin GroEL [EC:5.6.1.7]	specific
IMGVR_UViG_3300055496_000024|3300055496|Ga0556693_000230_2	IMGVR_UViG_3300055496_000024|3300055496|Ga0556693_000230	soil	Glacial till	metabolic	Acyltransferase domain	medium	TRUE	TRUE	Acyltransferase domain	annotate	FALSE	d__Bacteria;p__Acidobacteriota;c__Terriglobia;o__Terriglobales;f__Acidobacteriaceae;g__Granulicella	both	IMGVR_UViG_3300010218_000015|3300010218|Ga0136212_1000080|fragment_3_15	10.6164	14.6918	4.07546	0.722604	1	0.984739	0.978704	1.27379	45	metabolic	Lipid & fatty acid metabolism	Acyltransferase domain	0.998426	0.994687	0.982659	Acyltransferase domain	specific	embedding	Lipid & fatty acid metabolism	L1	Acyltransferase domain	specific	TRUE	0.9	Acyltransferase domain	specific	Acyltransferase domain	specific
IMGVR_UViG_3300055496_000027|3300055496|Ga0556693_000285_2	IMGVR_UViG_3300055496_000027|3300055496|Ga0556693_000285	soil	Glacial till	regulatory	parB, spo0J; ParB family transcriptional regulator, chromosome partitioning protein	high	TRUE	TRUE	parB, spo0J; ParB family transcriptional regulator, chromosome partitioning protein	annotate	FALSE		both	circular_virus_692720|fragment_2_2	12.6781	18.1003	5.42219	0.700437	1	0.901035	0.817727	0.681983	24	regulatory	Transcriptional regulation	parB, spo0J; ParB family transcriptional regulator, chromosome partitioning protein	0.994737	0.994687	0.958005	parB, spo0J; ParB family transcriptional regulator, chromosome partitioning protein	specific	embedding		unassigned	parB, spo0J; ParB family transcriptional regulator, chromosome partitioning protein	specific	TRUE	0.9	parB, spo0J; ParB family transcriptional regulator, chromosome partitioning protein	specific	parB, spo0J; ParB family transcriptional regulator, chromosome partitioning protein	specific
IMGVR_UViG_3300055496_000027|3300055496|Ga0556693_000285_26	IMGVR_UViG_3300055496_000027|3300055496|Ga0556693_000285	soil	Glacial till	regulatory	Phage neck terminator protein	high	TRUE	TRUE	Phage neck terminator protein	annotate	FALSE		both	circular_virus_1192342|fragment_2_10	40.8747	42.8281	1.95344	0.954389	0.583881	0.430003	0.360119	0.840656	30	regulatory	Transcriptional regulation	Phage neck terminator protein	0.851827	0.765347	0.306452	Transcriptional regulation	L1	cluster	Transcriptional regulation	L1		unassigned	TRUE	0.9	Phage neck terminator protein	specific	Phage neck terminator protein	specific
IMGVR_UViG_3300055496_000028|3300055496|Ga0556693_000289_19	IMGVR_UViG_3300055496_000028|3300055496|Ga0556693_000289	soil	Glacial till	regulatory	groEL, HSPD1, HSP60, CPN60; chaperonin GroEL [EC:5.6.1.7]	high	TRUE	TRUE	groEL, HSPD1, HSP60, CPN60; chaperonin GroEL [EC:5.6.1.7]	annotate	FALSE		both	IMGVR_UViG_3300009502_000116|3300009502|Ga0114951_10000982|fragment_3_19	7.65342	8.74534	1.09192	0.875143	0.855041	0.860726	0.848871	1.66126	12	regulatory	Regulatory chaperones & coregulators	groEL, HSPD1, HSP60, CPN60; chaperonin GroEL [EC:5.6.1.7]	0.942038	0.913636	0.631447	groEL, HSPD1, HSP60, CPN60; chaperonin GroEL [EC:5.6.1.7]	specific	cluster	groEL, HSPD1, HSP60, CPN60; chaperonin GroEL [EC:5.6.1.7]	specific	Regulatory chaperones & coregulators	L1	TRUE	0.9	groEL, HSPD1, HSP60, CPN60; chaperonin GroEL [EC:5.6.1.7]	specific	groEL, HSPD1, HSP60, CPN60; chaperonin GroEL [EC:5.6.1.7]	specific
IMGVR_UViG_3300055496_000029|3300055496|Ga0556693_000296_21	IMGVR_UViG_3300055496_000029|3300055496|Ga0556693_000296	soil	Glacial till	unclassified		high	FALSE	TRUE		specific	TRUE	d__Bacteria;p__Pseudomonadota;c__Gammaproteobacteria;o__Burkholderiales;f__Burkholderiaceae	de_novo	circular_virus_788989|fragment_2_34	88.9001	113.401	24.501	0.783944	1	1	0.985794	1.28159	37	regulatory	Transcriptional regulation	Phage neck terminator protein	0.994056	0.996008	0.994975	Phage neck terminator protein	specific	embedding		unassigned	Phage neck terminator protein	specific	TRUE	0.9	Phage neck terminator protein	specific	Phage neck terminator protein	specific
IMGVR_UViG_3300055496_000031|3300055496|Ga0556693_000314_25	IMGVR_UViG_3300055496_000031|3300055496|Ga0556693_000314	soil	Glacial till	unclassified		high	FALSE	TRUE	Regulatory chaperones & coregulators	L1	TRUE		de_novo	DTR_888969|fragment_2_25	35.1372	41.445	6.30778	0.847804	0.64613	0.601386	0.541194	0.456388	42	regulatory	Regulatory chaperones & coregulators	groES, HSPE1; chaperonin GroES	0.887136	0.817045	0.468	Regulatory chaperones & coregulators	L1	cluster	Regulatory chaperones & coregulators	L1		unassigned	TRUE	0.9	co-chaperonin GroES	specific	co-chaperonin GroES	specific
IMGVR_UViG_3300055496_000033|3300055496|Ga0556693_000331_10	IMGVR_UViG_3300055496_000033|3300055496|Ga0556693_000331	soil	Glacial till	metabolic	GCH1, folE; GTP cyclohydrolase IA [EC:3.5.4.16]	high	TRUE	TRUE	GCH1, folE; GTP cyclohydrolase IA [EC:3.5.4.16]	annotate	FALSE	d__Bacteria;p__Pseudomonadota;c__Gammaproteobacteria;o__Burkholderiales;f__Burkholderiaceae	both	IMGVR_UViG_3300005077_000068|3300005077|Ga0071116_1000831|fragment_1_10	2.96315	6.09787	3.13473	0.485931	1	1	0.996884	0.418158	5	metabolic	Cofactor & vitamin metabolism	GCH1, folE; GTP cyclohydrolase IA [EC:3.5.4.16]	1	1	0.998152	GCH1, folE; GTP cyclohydrolase IA [EC:3.5.4.16]	specific	cluster	GCH1, folE; GTP cyclohydrolase IA [EC:3.5.4.16]	specific	GCH1, folE; GTP cyclohydrolase IA [EC:3.5.4.16]	specific	TRUE	0.9	GCH1, folE; GTP cyclohydrolase IA [EC:3.5.4.16]	specific	GCH1, folE; GTP cyclohydrolase IA [EC:3.5.4.16]	specific
IMGVR_UViG_3300055496_000039|3300055496|Ga0556693_000429_13	IMGVR_UViG_3300055496_000039|3300055496|Ga0556693_000429	soil	Glacial till	regulatory	anti-repressor	high	TRUE	TRUE	anti-repressor	annotate	FALSE		both	IMGVR_UViG_3300027786_000003|3300027786|Ga0209812_10000216|fragment_1_16	27.4596	32.2541	4.79453	0.851351	0.816089	0.717667	0.646156	0.908496	12	regulatory	Transcriptional regulation	Rha-like transcriptional regulator	0.961932	0.851259	0.631447	Transcriptional regulation	L1	embedding		unassigned	Transcriptional regulation	L1	TRUE	0.9	Transcriptional regulation	L1	Rha-like transcriptional regulator	specific
IMGVR_UViG_3300055496_000039|3300055496|Ga0556693_000429_15	IMGVR_UViG_3300055496_000039|3300055496|Ga0556693_000429	soil	Glacial till	regulatory	transcriptional repressor	high	TRUE	TRUE	transcriptional repressor	annotate	FALSE		both	fragment_23993_9	60.1006	77.3401	17.2395	0.777095	1	1	0.990786	1.09856	43	regulatory	Transcriptional regulation	transcriptional repressor	0.994056	0.997344	0.998152	transcriptional repressor	specific	embedding		unassigned	transcriptional repressor	specific	TRUE	0.9	transcriptional repressor	specific	transcriptional repressor	specific
IMGVR_UViG_3300055496_000039|3300055496|Ga0556693_000429_16	IMGVR_UViG_3300055496_000039|3300055496|Ga0556693_000429	soil	Glacial till	physiological	Hdf-like antirestriction	high	TRUE	TRUE	Hdf-like antirestriction	annotate	FALSE		both	MT161459.1|fragment_2_91	35.4836	35.981	0.497379	0.986177	0.317436	0.193685	0.16162	0.491491	17	regulatory	Transcriptional regulation	Transcriptional regulator DsbA	0.752588	0.422285	0.0506555	Defense & anti-defense systems	L1	cluster	Defense & anti-defense systems	L1		unassigned	TRUE	0.9	Hdf-like antirestriction	specific	Hdf-like antirestriction	specific
IMGVR_UViG_3300055496_000042|3300055496|Ga0556693_000469_19	IMGVR_UViG_3300055496_000042|3300055496|Ga0556693_000469	soil	Glacial till	physiological	Thoeris anti-defense 2-like domain	high	TRUE	FALSE	Thoeris anti-defense 2-like domain	annotate	FALSE		annotate	fragment_26800_27	39.7254	52.2563	12.5309	0.760202	0.399783	0.223936	0.182965	0.410713	13204	regulatory	Transcriptional regulation	Transcriptional repressor NrdR-like, N-terminal domain	0.585185	0.560538	0.0288936	Defense & anti-defense systems	L1	cluster	Defense & anti-defense systems	L1		unassigned	TRUE	0.9	Thoeris anti-defense 2-like domain	specific	Thoeris anti-defense 2-like domain	specific
IMGVR_UViG_3300055496_000043|3300055496|Ga0556693_000490_15	IMGVR_UViG_3300055496_000043|3300055496|Ga0556693_000490	soil	Glacial till	unclassified		high	FALSE	TRUE	argA; amino-acid N-acetyltransferase [EC:2.3.1.1]	specific	TRUE	d__Bacteria;p__Pseudomonadota;c__Alphaproteobacteria;o__Sphingomonadales;f__Sphingomonadaceae;g__Novosphingobium	de_novo	UGV-GENOME-0265298_1|fragment_3_12	45.0647	46.1136	1.04895	0.977253	0.352511	0.240554	0.207571	2.55142	16	regulatory	Transcriptional regulation	K07727; putative transcriptional regulator	0.653846	0.374147	0.0506555	argA; amino-acid N-acetyltransferase [EC:2.3.1.1]	specific	cluster	argA; amino-acid N-acetyltransferase [EC:2.3.1.1]	specific		unassigned	TRUE	0.9	argA; amino-acid N-acetyltransferase [EC:2.3.1.1]	specific	argA; amino-acid N-acetyltransferase [EC:2.3.1.1]	specific
IMGVR_UViG_3300055496_000043|3300055496|Ga0556693_000490_26	IMGVR_UViG_3300055496_000043|3300055496|Ga0556693_000490	soil	Glacial till	regulatory	repA; regulatory protein RepA	high	TRUE	FALSE	repA; regulatory protein RepA	annotate	FALSE	d__Bacteria;p__Pseudomonadota;c__Alphaproteobacteria;o__Sphingomonadales;f__Sphingomonadaceae;g__Novosphingobium	annotate	fragment_26800_27	44.9055	56.9755	12.07	0.788155	0.449086	0.27015	0.221718	0.464269	13204	regulatory	Transcriptional regulation	Transcriptional repressor NrdR-like, N-terminal domain	0.585185	0.656818	0.0338346	Transcriptional regulation	L1	cluster	Transcriptional regulation	L1		unassigned	TRUE	0.9	repA; regulatory protein RepA	specific	repA; regulatory protein RepA	specific
IMGVR_UViG_3300055496_000047|3300055496|Ga0556693_000534_27	IMGVR_UViG_3300055496_000047|3300055496|Ga0556693_000534	soil	Glacial till	regulatory	Putative DnaT-like ssDNA binding protein	high	TRUE	TRUE	Putative DnaT-like ssDNA binding protein	annotate	FALSE		both	circular_virus_773151|fragment_2_27	14.1273				1	1	1	2.24177	8	regulatory	Transcriptional regulation	Putative DnaT-like ssDNA binding protein	1	1	0.998152	Putative DnaT-like ssDNA binding protein	specific	cluster	Putative DnaT-like ssDNA binding protein	specific	Putative DnaT-like ssDNA binding protein	specific	TRUE	0.9	Putative DnaT-like ssDNA binding protein	specific	Putative DnaT-like ssDNA binding protein	specific
IMGVR_UViG_3300055496_000049|3300055496|Ga0556693_000548_9	IMGVR_UViG_3300055496_000049|3300055496|Ga0556693_000548	soil	Glacial till	regulatory	Phage neck terminator protein	high	TRUE	TRUE	Phage neck terminator protein	annotate	FALSE	d__Bacteria;p__Pseudomonadota;c__Gammaproteobacteria;o__Burkholderiales;f__Burkholderiaceae;g__Rhodoferax_C	both	circular_virus_1449739|fragment_3_9	16.6845				1	1	1	0.392167	73	regulatory	Transcriptional regulation	Phage neck terminator protein	1	1	0.998152	Phage neck terminator protein	specific	embedding	Transcriptional regulation	L1	Phage neck terminator protein	specific	TRUE	0.9	Phage neck terminator protein	specific	Phage neck terminator protein	specific
IMGVR_UViG_3300055496_000052|3300055496|Ga0556693_000589_3	IMGVR_UViG_3300055496_000052|3300055496|Ga0556693_000589	soil	Glacial till	unclassified		high	FALSE	TRUE	DarB-like antirestriction	specific	TRUE		de_novo	IMGVR_UViG_3300021426_000010|3300021426|Ga0224482_10000557|fragment_2_1	125.669	170.045	44.3761	0.739034	1	0.886108	0.777909	0.915424	145	physiological	Defense & anti-defense systems	DarB-like antirestriction	0.912939	0.964052	0.929677	DarB-like antirestriction	specific	embedding		unassigned	DarB-like antirestriction	specific	TRUE	0.9	DarB-like antirestriction	specific	DarB-like antirestriction	specific
IMGVR_UViG_3300055496_000055|3300055496|Ga0556693_000625_23	IMGVR_UViG_3300055496_000055|3300055496|Ga0556693_000625	soil	Glacial till	regulatory	anti-repressor Ant	high	TRUE	TRUE	anti-repressor Ant	annotate	FALSE	d__Bacteria;p__Pseudomonadota;c__Gammaproteobacteria;o__Burkholderiales;f__Gallionellaceae;g__Gallionella	both	IMGVR_UViG_3300032342_000016|3300032342|Ga0315286_10000186|fragment_2_17	5.69996	6.95563	1.25567	0.819474	1	0.981924	0.970983	1.00763	9	regulatory	Transcriptional regulation	anti-repressor Ant	0.998426	0.996008	0.981164	anti-repressor Ant	specific	embedding	Transcriptional regulation	L1	anti-repressor Ant	specific	TRUE	0.9	anti-repressor Ant	specific	anti-repressor Ant	specific
IMGVR_UViG_3300055496_000055|3300055496|Ga0556693_000625_4	IMGVR_UViG_3300055496_000055|3300055496|Ga0556693_000625	soil	Glacial till	regulatory	Phage neck terminator protein	high	TRUE	TRUE	Phage neck terminator protein	annotate	FALSE	d__Bacteria;p__Pseudomonadota;c__Gammaproteobacteria;o__Burkholderiales;f__Gallionellaceae;g__Gallionella	both	circular_virus_677379|fragment_3_4	32.5081				1	1	1	0.907322	10	regulatory	Transcriptional regulation	Phage neck terminator protein	1	1	1	Phage neck terminator protein	specific	embedding	Transcriptional regulation	L1	Phage neck terminator protein	specific	TRUE	0.9	Phage neck terminator protein	specific	Phage neck terminator protein	specific
IMGVR_UViG_3300055496_000058|3300055496|Ga0556693_000643_14	IMGVR_UViG_3300055496_000058|3300055496|Ga0556693_000643	soil	Glacial till	unclassified		high	FALSE	TRUE	GapR-like, DNA-binding domain	specific	TRUE	d__Bacteria;p__Pseudomonadota;c__Alphaproteobacteria;o__Rhizobiales;f__Beijerinckiaceae;g__28-YEA-48	de_novo	IMGVR_UViG_3300008107_000108|3300008107|Ga0114340_1000197|fragment_1_17	9.19624				1	1	1	0.724804	23	regulatory	Transcriptional regulation	GapR-like, DNA-binding domain	1	1	1	GapR-like, DNA-binding domain	specific	embedding		unassigned	GapR-like, DNA-binding domain	specific	TRUE	0.9	GapR-like, DNA-binding domain	specific	GapR-like, DNA-binding domain	specific
IMGVR_UViG_3300055496_000058|3300055496|Ga0556693_000643_16	IMGVR_UViG_3300055496_000058|3300055496|Ga0556693_000643	soil	Glacial till	regulatory	anti-repressor Ant	high	TRUE	TRUE	anti-repressor Ant	annotate	FALSE	d__Bacteria;p__Pseudomonadota;c__Alphaproteobacteria;o__Rhizobiales;f__Beijerinckiaceae;g__28-YEA-48	both	circular_virus_156661|fragment_4_16	15.6685	16.6743	1.00583	0.939678	0.833592	0.894664	0.870205	1.35541	7	regulatory	Transcriptional regulation	anti-repressor Ant	0.961932	0.964052	0.88959	anti-repressor Ant	specific	cluster	anti-repressor Ant	specific	anti-repressor Ant	specific	TRUE	0.9	anti-repressor Ant	specific	anti-repressor Ant	specific
IMGVR_UViG_3300055496_000058|3300055496|Ga0556693_000643_19	IMGVR_UViG_3300055496_000058|3300055496|Ga0556693_000643	soil	Glacial till	regulatory	transcriptional repressor	high	TRUE	TRUE	transcriptional repressor	annotate	FALSE	d__Bacteria;p__Pseudomonadota;c__Alphaproteobacteria;o__Rhizobiales;f__Beijerinckiaceae;g__28-YEA-48	both	IMGVR_UViG_3300031911_000005|3300031911|Ga0307412_10000112|fragment_1_19	20.4716				1	1	1	0.703144	39	regulatory	Transcriptional regulation	transcriptional repressor	1	1	1	transcriptional repressor	specific	embedding		unassigned	transcriptional repressor	specific	TRUE	0.9	transcriptional repressor	specific	transcriptional repressor	specific
IMGVR_UViG_3300055496_000058|3300055496|Ga0556693_000643_6	IMGVR_UViG_3300055496_000058|3300055496|Ga0556693_000643	soil	Glacial till	regulatory	repA; regulatory protein RepA	high	TRUE	TRUE	repA; regulatory protein RepA	annotate	FALSE	d__Bacteria;p__Pseudomonadota;c__Alphaproteobacteria;o__Rhizobiales;f__Beijerinckiaceae;g__28-YEA-48	both	IMGVR_UViG_3300035662_000082|3300035662|Ga0335018_0000590|fragment_3_9	48.9604				1	1	1	1.06806	46	regulatory	Transcriptional regulation	repA; regulatory protein RepA	1	1	1	repA; regulatory protein RepA	specific	embedding	Transcriptional regulation	L1	repA; regulatory protein RepA	specific	TRUE	0.9	repA; regulatory protein RepA	specific	repA; regulatory protein RepA	specific
IMGVR_UViG_3300055496_000069|3300055496|Ga0556693_000738_22	IMGVR_UViG_3300055496_000069|3300055496|Ga0556693_000738	soil	Glacial till	regulatory	transcriptional repressor	high	TRUE	TRUE	transcriptional repressor	annotate	FALSE		both	fragment_11812_22	16.473	20.4807	4.00775	0.804316	1	0.954608	0.924907	0.848581	3	regulatory	Transcriptional regulation	transcriptional repressor	0.994056	0.981295	0.958005	transcriptional repressor	specific	embedding	Transcriptional regulation	L1	transcriptional repressor	specific	TRUE	0.9	transcriptional repressor	specific	transcriptional repressor	specific
IMGVR_UViG_3300055496_000069|3300055496|Ga0556693_000738_24	IMGVR_UViG_3300055496_000069|3300055496|Ga0556693_000738	soil	Glacial till	regulatory	CII-like regulator	high	TRUE	FALSE	CII-like regulator	annotate	FALSE		annotate	circular_virus_4044|fragment_3_11	156.837	159.098	2.26048	0.985792	0.593767	0.358971	0.312149	1.0735	52	regulatory	Transcriptional regulation	transcriptional repressor	0.7981	0.656818	0.368167		unassigned	none		unassigned		unassigned	TRUE	0.9		unassigned	Transcriptional regulation	L1
IMGVR_UViG_3300055496_000069|3300055496|Ga0556693_000738_26	IMGVR_UViG_3300055496_000069|3300055496|Ga0556693_000738	soil	Glacial till	regulatory	anti-repressor Ant	high	TRUE	TRUE	anti-repressor Ant	annotate	FALSE		both	circular_virus_1203327|fragment_2_15	5.92658	6.56382	0.637237	0.902917	0.92218	0.761418	0.767318	1.45825	4	regulatory	Transcriptional regulation	anti-repressor Ant	0.983668	0.87395	0.709236	anti-repressor Ant	specific	cluster	anti-repressor Ant	specific	Transcriptional regulation	L1	TRUE	0.9	anti-repressor Ant	specific	anti-repressor Ant	specific
IMGVR_UViG_3300055496_000078|3300055496|Ga0556693_000869_18	IMGVR_UViG_3300055496_000078|3300055496|Ga0556693_000869	soil	Glacial till	regulatory	HTH DNA binding protein	medium	TRUE	TRUE	HTH DNA binding protein	annotate	FALSE	d__Bacteria;p__Pseudomonadota;c__Gammaproteobacteria;o__Burkholderiales;f__Burkholderiaceae;g__Lacisediminimonas	both	IMGVR_UViG_3300023313_000043|3300023313|Ga0256748_1000303|fragment_2_18	76.0202	115.674	39.6536	0.657195	0.938687	0.839107	0.745606	0.527371	37	regulatory	Transcriptional regulation	HTH DNA binding protein	0.985075	0.964052	0.892655	HTH DNA binding protein	specific	cluster	HTH DNA binding protein	specific	HTH DNA binding protein	specific	TRUE	0.9	HTH DNA binding protein	specific	HTH DNA binding protein	specific
IMGVR_UViG_3300055496_000080|3300055496|Ga0556693_000888_4	IMGVR_UViG_3300055496_000080|3300055496|Ga0556693_000888	soil	Glacial till	regulatory	Gp2.5-like ssDNA binding protein and ssDNA annealing protein	high	TRUE	TRUE	Gp2.5-like ssDNA binding protein and ssDNA annealing protein	annotate	FALSE		both	circular_virus_835353|fragment_3_4	81.2211	83.6531	2.43206	0.970927	0.294862	0.19312	0.190723	1.59823	8	regulatory	Transcriptional regulation	Putative phage ssDNA-binding domain	0.721519	0.374147	0.090812	Gp2.5-like ssDNA binding protein and ssDNA annealing protein	specific	cluster	Gp2.5-like ssDNA binding protein and ssDNA annealing protein	specific		unassigned	TRUE	0.9	Gp2.5-like ssDNA binding protein and ssDNA annealing protein	specific	Gp2.5-like ssDNA binding protein and ssDNA annealing protein	specific
IMGVR_UViG_3300055496_000080|3300055496|Ga0556693_000888_5	IMGVR_UViG_3300055496_000080|3300055496|Ga0556693_000888	soil	Glacial till	regulatory	parB, spo0J; ParB family transcriptional regulator, chromosome partitioning protein	high	TRUE	FALSE	parB, spo0J; ParB family transcriptional regulator, chromosome partitioning protein	annotate	FALSE		annotate	MT776809.1|fragment_4_19	172.611	174.844	2.23273	0.98723	0.237724	0.138147	0.121156	0.903638	40	regulatory	Transcriptional regulation	HTH DNA binding protein	0.585185	0.356021	0.0506555	Transcriptional regulation	L1	cluster	Transcriptional regulation	L1		unassigned	TRUE	0.9	parB, spo0J; ParB family transcriptional regulator, chromosome partitioning protein	specific	parB, spo0J; ParB family transcriptional regulator, chromosome partitioning protein	specific
IMGVR_UViG_3300055496_000081|3300055496|Ga0556693_000889_20	IMGVR_UViG_3300055496_000081|3300055496|Ga0556693_000889	soil	Glacial till	unclassified	exonuclease	high	FALSE	TRUE	exonuclease	annotate	FALSE	d__Bacteria;p__Actinomycetota;c__Actinomycetes;o__Actinomycetales;f__Actinomycetaceae	de_novo	Station72_SUR_ALL_assembly_NODE_270_length_37680_cov_8.582272|fragment_1_37	107.989				1	1	1	1.50118	42	physiological	Defense & anti-defense systems	CRISPR/Cas system associated	1	1	0.998152	CRISPR/Cas system associated	specific	embedding		unassigned	CRISPR/Cas system associated	specific	TRUE	0.9	CRISPR/Cas system associated	specific	CRISPR/Cas system associated	specific
IMGVR_UViG_3300055496_000082|3300055496|Ga0556693_000916_13	IMGVR_UViG_3300055496_000082|3300055496|Ga0556693_000916	soil	Glacial till	regulatory	CII-like transcriptional activator	high	TRUE	TRUE	CII-like transcriptional activator	annotate	FALSE	d__Bacteria;p__Pseudomonadota;c__Gammaproteobacteria;o__Burkholderiales;f__Gallionellaceae;g__Gallionella	both	IMGVR_UViG_3300024935_000003|3300024935|Ga0208758_100121|fragment_2_27	26.8748	34.7769	7.90211	0.772777	0.910735	0.623525	0.570454	0.607144	65	regulatory	Transcriptional regulation	Phage regulatory protein CII (CP76)	0.97028	0.94109	0.709236	CII-like transcriptional activator	specific	cluster	CII-like transcriptional activator	specific	Transcriptional regulation	L1	TRUE	0.9	CII-like transcriptional activator	specific	CII-like transcriptional activator	specific
IMGVR_UViG_3300055496_000086|3300055496|Ga0556693_000984_7	IMGVR_UViG_3300055496_000086|3300055496|Ga0556693_000984	soil	Glacial till	regulatory	groEL, HSPD1, HSP60, CPN60; chaperonin GroEL [EC:5.6.1.7]	high	TRUE	TRUE	groEL, HSPD1, HSP60, CPN60; chaperonin GroEL [EC:5.6.1.7]	annotate	FALSE		both	circular_virus_256852|fragment_3_7	10.557	11.5661	1.00912	0.912752	0.850211	0.7249	0.686878	1.19053	14	regulatory	Regulatory chaperones & coregulators	groEL, HSPD1, HSP60, CPN60; chaperonin GroEL [EC:5.6.1.7]	0.961932	0.906977	0.709236	groEL, HSPD1, HSP60, CPN60; chaperonin GroEL [EC:5.6.1.7]	specific	cluster	groEL, HSPD1, HSP60, CPN60; chaperonin GroEL [EC:5.6.1.7]	specific	Regulatory chaperones & coregulators	L1	TRUE	0.9	groEL, HSPD1, HSP60, CPN60; chaperonin GroEL [EC:5.6.1.7]	specific	groEL, HSPD1, HSP60, CPN60; chaperonin GroEL [EC:5.6.1.7]	specific
IMGVR_UViG_3300055496_000120|3300055496|Ga0556693_001538_6	IMGVR_UViG_3300055496_000120|3300055496|Ga0556693_001538	soil	Glacial till	unclassified		high	FALSE	TRUE	toxin	specific	TRUE		de_novo	GQ141189.1|fragment_3_7	42.8154	44.243	1.42763	0.967732	1	0.824765	0.804101	3.191	29	physiological	Toxin-antitoxin systems	toxin	0.926966	0.94109	0.88959	toxin	specific	embedding	Toxin-antitoxin systems	L1	toxin	specific	TRUE	0.9	HicA toxin of bacterial toxin-antitoxin,	specific	HicA toxin of bacterial toxin-antitoxin,	specific
IMGVR_UViG_3300055496_000123|3300055496|Ga0556693_001625_2	IMGVR_UViG_3300055496_000123|3300055496|Ga0556693_001625	soil	Glacial till	unclassified	Ankyrin repeats (3 copies)	medium	FALSE	TRUE	Ankyrin repeats (3 copies)	annotate	FALSE		de_novo	IMGVR_UViG_3300010400_000021|3300010400|Ga0134122_10000348|fragment_3_2	154.297	178.809	24.5112	0.862919	0.857539	0.746843	0.677441	0.826862	5	regulatory	Other	PSMD10; 26S proteasome non-ATPase regulatory subunit 10	0.912939	0.816078	0.709236	regulatory	category	embedding		unassigned	regulatory	category	TRUE	0.9	PSMD10; 26S proteasome non-ATPase regulatory subunit 10	specific	PSMD10; 26S proteasome non-ATPase regulatory subunit 10	specific
IMGVR_UViG_3300055496_000124|3300055496|Ga0556693_001639_1	IMGVR_UViG_3300055496_000124|3300055496|Ga0556693_001639	soil	Glacial till	regulatory	transcriptional repressor	high	TRUE	TRUE	transcriptional repressor	annotate	FALSE	d__Bacteria;p__Pseudomonadota;c__Gammaproteobacteria;o__Burkholderiales;f__Burkholderiaceae	both	circular_virus_630876|fragment_1_1	11.2518	15.8672	4.61541	0.709123	1	1	0.977242	0.909332	8	regulatory	Transcriptional regulation	transcriptional repressor	0.998426	0.996008	0.989754	transcriptional repressor	specific	cluster	transcriptional repressor	specific	transcriptional repressor	specific	TRUE	0.9	transcriptional repressor	specific	transcriptional repressor	specific
IMGVR_UViG_3300055496_000137|3300055496|Ga0556693_001882_1	IMGVR_UViG_3300055496_000137|3300055496|Ga0556693_001882	soil	Glacial till	unclassified		high	FALSE	TRUE	Transcriptional regulation	L1	TRUE		de_novo	MK524509.1|fragment_3_19	82.8637	87.8563	4.99258	0.943173	0.648427	0.590866	0.507043	1.37081	12	regulatory	Transcriptional regulation	transcriptional repressor	0.887136	0.765347	0.626271	Transcriptional regulation	L1	cluster	Transcriptional regulation	L1		unassigned	TRUE	0.9	transcriptional repressor	specific	transcriptional repressor	specific
IMGVR_UViG_3300055496_000141|3300055496|Ga0556693_001974_8	IMGVR_UViG_3300055496_000141|3300055496|Ga0556693_001974	soil	Glacial till	regulatory	Phage neck terminator protein	high	TRUE	TRUE	Phage neck terminator protein	annotate	FALSE	d__Bacteria;p__Pseudomonadota;c__Gammaproteobacteria;o__Burkholderiales;f__Nitrosomonadaceae	both	MG944229.1|fragment_3_8	12.5442				1	1	1	0.595562	13	regulatory	Transcriptional regulation	Phage neck terminator protein	1	1	1	Phage neck terminator protein	specific	cluster	Phage neck terminator protein	specific	Phage neck terminator protein	specific	TRUE	0.9	Phage neck terminator protein	specific	Phage neck terminator protein	specific
IMGVR_UViG_3300055496_000142|3300055496|Ga0556693_001995_7	IMGVR_UViG_3300055496_000142|3300055496|Ga0556693_001995	soil	Glacial till	regulatory	anti-repressor	high	TRUE	TRUE	anti-repressor	annotate	FALSE	d__Bacteria;p__Pseudomonadota;c__Gammaproteobacteria;o__Burkholderiales;f__Burkholderiaceae	both	IMGVR_UViG_3300021387_000081|3300021387|Ga0223845_11264574|fragment_3_7	13.3653	13.6522	0.286887	0.978986	0.369678	0.269136	0.225407	1.09445	9	regulatory	Transcriptional regulation	Phage regulatory protein Rha (Phage_pRha)	0.845196	0.374147	0.105536		unassigned	none		unassigned		unassigned	TRUE	0.9	regulatory	category	regulatory	category
IMGVR_UViG_3300055496_000156|3300055496|Ga0556693_002251_3	IMGVR_UViG_3300055496_000156|3300055496|Ga0556693_002251	soil	Glacial till	regulatory	RNA-binding, Nab2-type zinc finger	medium	TRUE	FALSE	RNA-binding, Nab2-type zinc finger	annotate	FALSE	d__Bacteria;p__Pseudomonadota;c__Gammaproteobacteria;o__Burkholderiales;f__Burkholderiaceae;g__Rhodoferax_C	annotate	fragment_26800_27	29.0729	45.5303	16.4574	0.63854	0.390542	0.218325	0.179085	0.300579	13204	regulatory	Transcriptional regulation	Transcriptional repressor NrdR-like, N-terminal domain	0.577111	0.434501	0.0188285		unassigned	none		unassigned		unassigned	TRUE	0.9		unassigned	regulatory	category
IMGVR_UViG_3300055496_000162|3300055496|Ga0556693_002366_3	IMGVR_UViG_3300055496_000162|3300055496|Ga0556693_002366	soil	Glacial till	physiological	Antirestriction protein (ArdA)	medium	TRUE	TRUE	Antirestriction protein (ArdA)	annotate	FALSE		both	KY065497.1|fragment_4_3	79.4449	125.769	46.3237	0.631675	1	0.873469	0.806436	0.623956	2	physiological	Defense & anti-defense systems	Antirestriction protein (ArdA)	0.994056	0.981295	0.958005	Antirestriction protein (ArdA)	specific	embedding	Defense & anti-defense systems	L1	Antirestriction protein (ArdA)	specific	TRUE	0.9	Antirestriction protein (ArdA)	specific	Antirestriction protein (ArdA)	specific
IMGVR_UViG_3300055496_000167|3300055496|Ga0556693_002434_6	IMGVR_UViG_3300055496_000167|3300055496|Ga0556693_002434	soil	Glacial till	regulatory	Phage neck terminator protein	high	TRUE	TRUE	Phage neck terminator protein	annotate	FALSE		both	KT934943.1|fragment_4_6	21.2489				1	1	1	0.71421	19	regulatory	Transcriptional regulation	Phage neck terminator protein	1	1	1	Phage neck terminator protein	specific	cluster	Phage neck terminator protein	specific	Phage neck terminator protein	specific	TRUE	0.9	Phage neck terminator protein	specific	Phage neck terminator protein	specific
IMGVR_UViG_3300055496_000171|3300055496|Ga0556693_002527_11	IMGVR_UViG_3300055496_000171|3300055496|Ga0556693_002527	soil	Glacial till	unclassified		high	FALSE	TRUE	Bacterial dnaA protein helix-turn-helix	specific	TRUE	d__Bacteria;p__Pseudomonadota;c__Gammaproteobacteria;o__Burkholderiales;f__Burkholderiaceae;g__Ramlibacter	de_novo	fragment_23081_11	99.2868	104.858	5.57143	0.946867	0.83401	0.659287	0.657771	1.11453	20	regulatory	Transcriptional regulation	Bacterial dnaA protein helix-turn-helix	0.926966	0.94109	0.77748	Bacterial dnaA protein helix-turn-helix	specific	embedding		unassigned	Bacterial dnaA protein helix-turn-helix	specific	TRUE	0.9	Bacterial dnaA protein helix-turn-helix	specific	Bacterial dnaA protein helix-turn-helix	specific
IMGVR_UViG_3300055496_000171|3300055496|Ga0556693_002527_3	IMGVR_UViG_3300055496_000171|3300055496|Ga0556693_002527	soil	Glacial till	unclassified		high	FALSE	TRUE	dicC; transcriptional repressor of cell division inhibition gene dicB	specific	TRUE	d__Bacteria;p__Pseudomonadota;c__Gammaproteobacteria;o__Burkholderiales;f__Burkholderiaceae;g__Ramlibacter	de_novo	IMGVR_UViG_3300009036_000014|3300009036|Ga0105244_10000317|fragment_2_15	133.362	139.075	5.71359	0.958917	0.409029	0.432095	0.384563	0.820826	84	regulatory	Transcriptional regulation	dicC; transcriptional repressor of cell division inhibition gene dicB	0.737079	0.765347	0.512346	dicC; transcriptional repressor of cell division inhibition gene dicB	specific	cluster	dicC; transcriptional repressor of cell division inhibition gene dicB	specific		unassigned	TRUE	0.9	dicC; transcriptional repressor of cell division inhibition gene dicB	specific	dicC; transcriptional repressor of cell division inhibition gene dicB	specific
IMGVR_UViG_3300055496_000176|3300055496|Ga0556693_002619_9	IMGVR_UViG_3300055496_000176|3300055496|Ga0556693_002619	soil	Glacial till	unclassified		high	FALSE	TRUE	DNA binding protein	specific	TRUE	d__Bacteria;p__Bacteroidota;c__Bacteroidia;o__Sphingobacteriales;f__Sphingobacteriaceae	de_novo	DTR_890843|fragment_1_9	119.354	184.523	65.1695	0.646822	1	0.901588	0.776102	0.757788	11	regulatory	Transcriptional regulation	DNA binding protein	0.994056	0.994012	0.958005	DNA binding protein	specific	embedding		unassigned	DNA binding protein	specific	TRUE	0.9	DNA binding protein	specific	DNA binding protein	specific
IMGVR_UViG_3300055496_000178|3300055496|Ga0556693_002630_6	IMGVR_UViG_3300055496_000178|3300055496|Ga0556693_002630	soil	Glacial till	regulatory	rfaH; transcriptional antiterminator RfaH	high	TRUE	TRUE	rfaH; transcriptional antiterminator RfaH	annotate	FALSE		both	fragment_20898_44	12.3752	13.1079	0.732628	0.944108	0.684494	0.754633	0.661268	1.00975	150	regulatory	Other	rfaH; transcriptional antiterminator RfaH	0.961932	0.964052	0.864903	rfaH; transcriptional antiterminator RfaH	specific	embedding		unassigned	rfaH; transcriptional antiterminator RfaH	specific	TRUE	0.9	rfaH; transcriptional antiterminator RfaH	specific	rfaH; transcriptional antiterminator RfaH	specific
IMGVR_UViG_3300055496_000181|3300055496|Ga0556693_002670_4	IMGVR_UViG_3300055496_000181|3300055496|Ga0556693_002670	soil	Glacial till	unclassified	repA; regulatory protein RepA	medium	FALSE	TRUE	repA; regulatory protein RepA	annotate	FALSE	d__Bacteria;p__Pseudomonadota;c__Gammaproteobacteria;o__Burkholderiales;f__Burkholderiaceae	de_novo	IMGVR_UViG_3300032893_000105|3300032893|Ga0335069_10001080|fragment_2_7	85.4554				1	1	1	1.03704	43	regulatory	Transcriptional regulation	repA; regulatory protein RepA	1	1	1	repA; regulatory protein RepA	specific	embedding	Transcriptional regulation	L1	repA; regulatory protein RepA	specific	TRUE	0.9	repA; regulatory protein RepA	specific	repA; regulatory protein RepA	specific
IMGVR_UViG_3300055496_000187|3300055496|Ga0556693_002863_3	IMGVR_UViG_3300055496_000187|3300055496|Ga0556693_002863	soil	Glacial till	unclassified		medium	FALSE	TRUE	anti-repressor Ant	specific	TRUE	d__Bacteria;p__Bacteroidota;c__Bacteroidia;o__Bacteroidales;f__Bacteroidaceae	de_novo	KU977419.1|fragment_2_3	71.19	73.4048	2.21479	0.969828	0.741711	0.735441	0.741392	1.55998	6	regulatory	Transcriptional regulation	anti-repressor Ant	0.912939	0.851259	0.864903	anti-repressor Ant	specific	embedding		unassigned	anti-repressor Ant	specific	TRUE	0.9	anti-repressor Ant	specific	anti-repressor Ant	specific
IMGVR_UViG_3300055496_000187|3300055496|Ga0556693_002863_6	IMGVR_UViG_3300055496_000187|3300055496|Ga0556693_002863	soil	Glacial till	regulatory	gcrA; GcrA cell cycle regulator	high	TRUE	TRUE	gcrA; GcrA cell cycle regulator	annotate	FALSE	d__Bacteria;p__Bacteroidota;c__Bacteroidia;o__Bacteroidales;f__Bacteroidaceae	both	circular_virus_687004|fragment_1_9	8.98865	13.1403	4.15162	0.684053	1	1	0.988728	1.12646	39	regulatory	Transcriptional regulation	gcrA; GcrA cell cycle regulator	1	1	0.998152	gcrA; GcrA cell cycle regulator	specific	embedding	Transcriptional regulation	L1	gcrA; GcrA cell cycle regulator	specific	TRUE	0.9	gcrA; GcrA cell cycle regulator	specific	gcrA; GcrA cell cycle regulator	specific
IMGVR_UViG_3300055496_000187|3300055496|Ga0556693_002863_9	IMGVR_UViG_3300055496_000187|3300055496|Ga0556693_002863	soil	Glacial till	regulatory	parB, spo0J; ParB family transcriptional regulator, chromosome partitioning protein	medium	TRUE	TRUE	parB, spo0J; ParB family transcriptional regulator, chromosome partitioning protein	annotate	FALSE	d__Bacteria;p__Bacteroidota;c__Bacteroidia;o__Bacteroidales;f__Bacteroidaceae	both	circular_virus_397069|fragment_2_10	70.784				1	1	1	1.6464	13	regulatory	Transcriptional regulation	parB, spo0J; ParB family transcriptional regulator, chromosome partitioning protein	1	1	0.998152	parB, spo0J; ParB family transcriptional regulator, chromosome partitioning protein	specific	embedding	Transcriptional regulation	L1	parB, spo0J; ParB family transcriptional regulator, chromosome partitioning protein	specific	TRUE	0.9	parB, spo0J; ParB family transcriptional regulator, chromosome partitioning protein	specific	parB, spo0J; ParB family transcriptional regulator, chromosome partitioning protein	specific
IMGVR_UViG_3300055496_000200|3300055496|Ga0556693_003120_6	IMGVR_UViG_3300055496_000200|3300055496|Ga0556693_003120	soil	Glacial till	unclassified	PhoH-like phosphate starvation-inducible	high	FALSE	TRUE	PhoH-like phosphate starvation-inducible	annotate	FALSE		de_novo	IMGVR_UViG_3300029953_000011|3300029953|Ga0311343_10000178|fragment_3_18	46.9738	58.5052	11.5314	0.8029	1	0.857925	0.817822	0.669907	16	metabolic	Phosphorus metabolism	phoH, phoL; phosphate starvation-inducible protein PhoH and related proteins	0.985075	0.981295	0.929677	phoH, phoL; phosphate starvation-inducible protein PhoH and related proteins	specific	cluster	phoH, phoL; phosphate starvation-inducible protein PhoH and related proteins	specific	phoH, phoL; phosphate starvation-inducible protein PhoH and related proteins	specific	TRUE	0.9	phoH, phoL; phosphate starvation-inducible protein PhoH and related proteins	specific	phoH, phoL; phosphate starvation-inducible protein PhoH and related proteins	specific
IMGVR_UViG_3300055496_000205|3300055496|Ga0556693_003175_10	IMGVR_UViG_3300055496_000205|3300055496|Ga0556693_003175	soil	Glacial till	regulatory	Sensors of blue-light using FAD	low	FALSE	TRUE	Sensors of blue-light using FAD	annotate	FALSE		de_novo	circular_virus_1419679|fragment_1_1	203.311	212.858	9.54675	0.95515	0.451586	0.2378	0.194562	2.70877	22	metabolic	Amino acid metabolism	metA; homoserine O-succinyltransferase/O-acetyltransferase [EC:2.3.1.46 2.3.1.31]	0.580645	0.19973	0.0454545	Other	L1	cluster	Other	L1		unassigned	TRUE	0.9	Sensors of blue-light using FAD	specific	Sensors of blue-light using FAD	specific
IMGVR_UViG_3300055496_000209|3300055496|Ga0556693_003239_9	IMGVR_UViG_3300055496_000209|3300055496|Ga0556693_003239	soil	Glacial till	unclassified		high	FALSE	TRUE		unassigned	TRUE		de_novo	circular_virus_495318|fragment_6_3	96.5175	98.7262	2.20866	0.977628	0.365107	0.274991	0.236345	1.62518	12	regulatory	Transcriptional regulation	transcriptional regulator	0.737079	0.374147	0.103797		unassigned	none		unassigned		unassigned	TRUE	0.9		unassigned	regulatory	category
IMGVR_UViG_3300055496_000219|3300055496|Ga0556693_003407_3	IMGVR_UViG_3300055496_000219|3300055496|Ga0556693_003407	soil	Glacial till	unclassified		high	FALSE	TRUE		specific	TRUE		de_novo	fragment_23683_3	66.3376	81.1232	14.7856	0.817739	1	0.986924	0.967928	1.23808	5	regulatory	Transcriptional regulation	Phage neck terminator protein	0.985075	0.994012	0.981164	Phage neck terminator protein	specific	embedding		unassigned	Phage neck terminator protein	specific	TRUE	0.9	Phage neck terminator protein	specific	Phage neck terminator protein	specific
IMGVR_UViG_3300055496_000226|3300055496|Ga0556693_003563_1	IMGVR_UViG_3300055496_000226|3300055496|Ga0556693_003563	soil	Glacial till	physiological	Zot-like toxin	medium	TRUE	FALSE	Zot-like toxin	annotate	FALSE		annotate	fragment_26800_27	70.2191	76.0889	5.86977	0.922856	0.289013	0.148181	0.119293	0.725981	13204	regulatory	Transcriptional regulation	Transcriptional repressor NrdR-like, N-terminal domain	0.617391	0.434501	0.0338346	Toxin-antitoxin systems	L1	cluster	Toxin-antitoxin systems	L1		unassigned	TRUE	0.9	Zot-like toxin	specific	Zot-like toxin	specific
IMGVR_UViG_3300055496_000226|3300055496|Ga0556693_003563_13	IMGVR_UViG_3300055496_000226|3300055496|Ga0556693_003563	soil	Glacial till	physiological	zot; zona occludens toxin	medium	TRUE	TRUE	zot; zona occludens toxin	annotate	FALSE		both	IMGVR_UViG_3300011434_000076|3300011434|Ga0137464_1001892|fragment_1_11	14.7653	16.7821	2.01677	0.879826	0.626793	0.535852	0.473152	1.62033	15	physiological	Toxin-antitoxin systems	Zonular occludens toxin (Zot)	0.887136	0.736648	0.191663	zot; zona occludens toxin	specific	cluster	zot; zona occludens toxin	specific		unassigned	TRUE	0.9	zot; zona occludens toxin	specific	zot; zona occludens toxin	specific
IMGVR_UViG_3300055496_000226|3300055496|Ga0556693_003563_2	IMGVR_UViG_3300055496_000226|3300055496|Ga0556693_003563	soil	Glacial till	regulatory	transcriptional regulator	medium	TRUE	TRUE	transcriptional regulator	annotate	FALSE		both	IMGVR_UViG_647000347_000001|647000347|647005926|fragment_1_2	78.8585	104.114	25.2557	0.757423	0.82334	0.761926	0.72376	0.460298	13	regulatory	Transcriptional regulation	transcriptional regulator	0.926966	0.94109	0.77748	transcriptional regulator	specific	embedding		unassigned	transcriptional regulator	specific	TRUE	0.9	transcriptional regulator	specific	transcriptional regulator	specific
IMGVR_UViG_3300055496_000229|3300055496|Ga0556693_003709_10	IMGVR_UViG_3300055496_000229|3300055496|Ga0556693_003709	soil	Glacial till	physiological	Zot-like toxin	medium	TRUE	TRUE	Zot-like toxin	annotate	FALSE	d__Bacteria;p__Pseudomonadota;c__Gammaproteobacteria;o__Pseudomonadales;f__Moraxellaceae	both	Station111_SUR_ALL_assembly_NODE_4034_length_5899_cov_5.225188|fragment_1_7	3.17521	3.82437	0.649161	0.830257	0.849206	0.828036	0.795078	0.529163	7	physiological	Toxin-antitoxin systems	Zot-like toxin	0.994056	0.994687	0.864903	Zot-like toxin	specific	embedding	Toxin-antitoxin systems	L1	Zot-like toxin	specific	TRUE	0.9	Zot-like toxin	specific	Zot-like toxin	specific
IMGVR_UViG_3300055496_000290|3300055496|Ga0556693_005045_10	IMGVR_UViG_3300055496_000290|3300055496|Ga0556693_005045	soil	Glacial till	physiological	Zot-like toxin	medium	TRUE	TRUE	Zot-like toxin	annotate	FALSE	d__Bacteria;p__Pseudomonadota;c__Gammaproteobacteria;o__Burkholderiales;f__Burkholderiaceae;g__Rhodoferax_C	both	1039491_contig_1760_9_1039491_contig_1760|fragment_1_9	3.8888	4.69994	0.811137	0.827415	0.650439	0.532186	0.460001	0.621531	21	physiological	Toxin-antitoxin systems	zot; zona occludens toxin	0.97028	0.94109	0.512346	Toxin-antitoxin systems	L1	cluster	Toxin-antitoxin systems	L1	Toxin-antitoxin systems	L1	TRUE	0.9	Zot-like toxin	specific	Zot-like toxin	specific
IMGVR_UViG_3300055497_000001|3300055497|Ga0556694_000023_126	IMGVR_UViG_3300055497_000001|3300055497|Ga0556694_000023	soil	Glacial till	regulatory	GapR-like, DNA-binding domain	high	TRUE	TRUE	GapR-like, DNA-binding domain	annotate	FALSE		both	circular_virus_536265|fragment_2_41	7.09046	11.7805	4.69007	0.601879	1	1	0.996833	0.955108	55	regulatory	Transcriptional regulation	GapR-like, DNA-binding domain	1	1	0.998152	GapR-like, DNA-binding domain	specific	cluster	GapR-like, DNA-binding domain	specific	GapR-like, DNA-binding domain	specific	TRUE	0.9	GapR-like, DNA-binding domain	specific	GapR-like, DNA-binding domain	specific
IMGVR_UViG_3300055497_000001|3300055497|Ga0556694_000023_145	IMGVR_UViG_3300055497_000001|3300055497|Ga0556694_000023	soil	Glacial till	unclassified	PhoH-like phosphate starvation-inducible	high	FALSE	TRUE	PhoH-like phosphate starvation-inducible	annotate	FALSE		de_novo	Station193_SUR_ALL_assembly_NODE_66_length_216927_cov_126.971601|fragment_2_10	52.7268	96.8569	44.1301	0.544378	1	1	0.997547	0.83429	11	metabolic	Phosphorus metabolism	phoH, phoL; phosphate starvation-inducible protein PhoH and related proteins	0.998426	1	0.998152	phoH, phoL; phosphate starvation-inducible protein PhoH and related proteins	specific	cluster	phoH, phoL; phosphate starvation-inducible protein PhoH and related proteins	specific	phoH, phoL; phosphate starvation-inducible protein PhoH and related proteins	specific	TRUE	0.9	phoH, phoL; phosphate starvation-inducible protein PhoH and related proteins	specific	phoH, phoL; phosphate starvation-inducible protein PhoH and related proteins	specific
IMGVR_UViG_3300055497_000001|3300055497|Ga0556694_000023_158	IMGVR_UViG_3300055497_000001|3300055497|Ga0556694_000023	soil	Glacial till	physiological	Gabija anti-defense 2 family protein	high	TRUE	TRUE	Gabija anti-defense 2 family protein	annotate	FALSE		both	UGV-GENOME-0364871|fragment_4_14	43.8338	50.7895	6.95566	0.863049	0.90617	0.918504	0.897265	2.09911	17	physiological	Defense & anti-defense systems	Gabija anti-defense 2 family protein	0.97028	0.94109	0.864903	Gabija anti-defense 2 family protein	specific	embedding	Defense & anti-defense systems	L1	Gabija anti-defense 2 family protein	specific	TRUE	0.9	Gabija anti-defense 2 family protein	specific	Gabija anti-defense 2 family protein	specific
IMGVR_UViG_3300055497_000001|3300055497|Ga0556694_000023_22	IMGVR_UViG_3300055497_000001|3300055497|Ga0556694_000023	soil	Glacial till	unclassified	late sigma transcription factor	high	FALSE	TRUE	late sigma transcription factor	annotate	FALSE		de_novo	LR796388.1|fragment_2_20	27.0695	54.9548	27.8854	0.492577	1	1	0.996915	0.598048	35	regulatory	Transcriptional regulation	late sigma transcription factor	1	1	0.994975	late sigma transcription factor	specific	embedding	Transcriptional regulation	L1	late sigma transcription factor	specific	TRUE	0.9	late sigma transcription factor	specific	late sigma transcription factor	specific
IMGVR_UViG_3300055497_000001|3300055497|Ga0556694_000023_243	IMGVR_UViG_3300055497_000001|3300055497|Ga0556694_000023	soil	Glacial till	physiological	Anti-CBASS protein Acb1	high	TRUE	FALSE	Anti-CBASS protein Acb1	annotate	FALSE		annotate	circular_virus_543714|fragment_2_130	146.478	174.581	28.1025	0.839029	0.764489	0.576662	0.504152	0.828209	19	physiological	Defense & anti-defense systems	Gabija anti-defense 2 family protein	0.880553	0.759542	0.40534	Defense & anti-defense systems	L1	cluster	Defense & anti-defense systems	L1		unassigned	TRUE	0.9	Anti-CBASS protein Acb1	specific	Anti-CBASS protein Acb1	specific
IMGVR_UViG_3300055497_000001|3300055497|Ga0556694_000023_28	IMGVR_UViG_3300055497_000001|3300055497|Ga0556694_000023	soil	Glacial till	metabolic	Polypeptide deformylase	high	TRUE	TRUE	Polypeptide deformylase	annotate	FALSE		both	circular_virus_453997|fragment_1_12	5.47382	8.63444	3.16062	0.633952	1	1	0.940697	0.637471	36	metabolic	Other	Polypeptide deformylase	0.998426	0.997344	0.989754	Polypeptide deformylase	specific	embedding		unassigned	Polypeptide deformylase	specific	TRUE	0.9	Polypeptide deformylase	specific	Polypeptide deformylase	specific
IMGVR_UViG_3300055497_000001|3300055497|Ga0556694_000023_33	IMGVR_UViG_3300055497_000001|3300055497|Ga0556694_000023	soil	Glacial till	metabolic	folE2; GTP cyclohydrolase IB [EC:3.5.4.16]	high	TRUE	FALSE	folE2; GTP cyclohydrolase IB [EC:3.5.4.16]	annotate	FALSE		annotate	fragment_26800_27	106.825	111.237	4.41227	0.960335	0.278479	0.144154	0.116481	1.10444	13204	regulatory	Transcriptional regulation	Transcriptional repressor NrdR-like, N-terminal domain	0.585185	0.356021	0.0188285	Cofactor & vitamin metabolism	L1	cluster	Cofactor & vitamin metabolism	L1		unassigned	TRUE	0.9	folE2; GTP cyclohydrolase IB [EC:3.5.4.16]	specific	folE2; GTP cyclohydrolase IB [EC:3.5.4.16]	specific
IMGVR_UViG_3300055497_000001|3300055497|Ga0556694_000023_48	IMGVR_UViG_3300055497_000001|3300055497|Ga0556694_000023	soil	Glacial till	regulatory	translation repressor	high	TRUE	TRUE	translation repressor	annotate	FALSE		both	KJ101592.1|fragment_4_3	20.1845	20.8363	0.651762	0.96872	0.640911	0.570982	0.570149	1.07613	4	regulatory	Transcriptional regulation	translation repressor	0.942038	0.87395	0.631447	translation repressor	specific	cluster	translation repressor	specific	Transcriptional regulation	L1	TRUE	0.9	translation repressor	specific	translation repressor	specific
IMGVR_UViG_3300055497_000001|3300055497|Ga0556694_000023_51	IMGVR_UViG_3300055497_000001|3300055497|Ga0556694_000023	soil	Glacial till	regulatory	groES, HSPE1; chaperonin GroES	high	TRUE	TRUE	groES, HSPE1; chaperonin GroES	annotate	FALSE		both	LC629572.1|fragment_1_26	11.2705	13.684	2.41353	0.823624	0.87131	0.65235	0.603244	0.74733	33	regulatory	Regulatory chaperones & coregulators	co-chaperonin GroES	0.961932	0.94109	0.709236	Regulatory chaperones & coregulators	L1	cluster	Regulatory chaperones & coregulators	L1	Regulatory chaperones & coregulators	L1	TRUE	0.9	groES, HSPE1; chaperonin GroES	specific	groES, HSPE1; chaperonin GroES	specific
IMGVR_UViG_3300055497_000001|3300055497|Ga0556694_000023_57	IMGVR_UViG_3300055497_000001|3300055497|Ga0556694_000023	soil	Glacial till	unclassified		high	FALSE	TRUE	Lipid & fatty acid metabolism	L1	TRUE		de_novo	fragment_32215_30	100.716	106.52	5.8039	0.945513	0.381593	0.269698	0.230493	1.11992	69	metabolic	Carbohydrate metabolism	fucA; L-fuculose-phosphate aldolase [EC:4.1.2.17]	0.752588	0.422285	0.120513	Lipid & fatty acid metabolism	L1	cluster	Lipid & fatty acid metabolism	L1		unassigned	TRUE	0.9	Fatty acid hydroxylase	specific	Fatty acid hydroxylase	specific
IMGVR_UViG_3300055497_000002|3300055497|Ga0556694_000075_56	IMGVR_UViG_3300055497_000002|3300055497|Ga0556694_000075	soil	Glacial till	unclassified	rimI; [ribosomal protein S18]-alanine N-acetyltransferase [EC:2.3.1.266]	high	FALSE	TRUE	rimI; [ribosomal protein S18]-alanine N-acetyltransferase [EC:2.3.1.266]	annotate	FALSE		de_novo	IMGVR_UViG_3300005782_000005|3300005782|Ga0079367_1000122|fragment_4_31	58.1727	58.5733	0.400555	0.993161	0.419911	0.313231	0.271194	1.04693	55	metabolic	Other	Acetyltransferase (GNAT) domain	0.827448	0.664894	0.191663		unassigned	none		unassigned		unassigned	TRUE	0.9	metabolic	category	Other	L1
IMGVR_UViG_3300055497_000002|3300055497|Ga0556694_000075_88	IMGVR_UViG_3300055497_000002|3300055497|Ga0556694_000075	soil	Glacial till	regulatory	BCS1; mitochondrial chaperone BCS1	high	TRUE	FALSE	BCS1; mitochondrial chaperone BCS1	annotate	FALSE		annotate	MW281503.1|fragment_2_144	149.682	165.892	16.2092	0.90229	0.576476	0.435736	0.398758	0.755394	7	regulatory	Transcriptional regulation	DNA binding protein	0.809325	0.656818	0.40534	Regulatory chaperones & coregulators	L1	cluster	Regulatory chaperones & coregulators	L1		unassigned	TRUE	0.9	BCS1; mitochondrial chaperone BCS1	specific	BCS1; mitochondrial chaperone BCS1	specific
IMGVR_UViG_3300055497_000002|3300055497|Ga0556694_000075_90	IMGVR_UViG_3300055497_000002|3300055497|Ga0556694_000075	soil	Glacial till	metabolic	Dual specificity phosphatase, catalytic domain	medium	TRUE	TRUE	Dual specificity phosphatase, catalytic domain	annotate	FALSE		both	IMGVR_UViG_GVMAG-M-3300009068-25_000001|3300009068|Ga0114973_10000044|fragment_2_67	67.1416	90.8967	23.7551	0.738659	1	1	0.939959	2.92928	28	metabolic	Phosphorus metabolism	Dual specificity phosphatase, catalytic domain	0.994737	0.994687	0.981164	Dual specificity phosphatase, catalytic domain	specific	embedding		unassigned	Dual specificity phosphatase, catalytic domain	specific	TRUE	0.9	Dual specificity phosphatase, catalytic domain	specific	Dual specificity phosphatase, catalytic domain	specific
IMGVR_UViG_3300055497_000002|3300055497|Ga0556694_000075_92	IMGVR_UViG_3300055497_000002|3300055497|Ga0556694_000075	soil	Glacial till	unclassified	MCA1; metacaspase-1 [EC:3.4.22.-]	medium	FALSE	TRUE	MCA1; metacaspase-1 [EC:3.4.22.-]	annotate	FALSE		de_novo	IMGVR_UViG_GVMAG-M-3300027779-64_000001|3300027779|Ga0209709_10001622|fragment_2_14	152.953	159.868	6.91527	0.956744	0.395759	0.231489	0.191156	1.15525	9	metabolic	Other	UBCL1; salsolinol synthase [EC:3.5.99.12]	0.653846	0.270393	0.0506555		unassigned	none		unassigned		unassigned	TRUE	0.9		unassigned	metabolic	category
IMGVR_UViG_3300055497_000003|3300055497|Ga0556694_000078_40	IMGVR_UViG_3300055497_000003|3300055497|Ga0556694_000078	soil	Glacial till	unclassified		high	FALSE	TRUE	Phage neck terminator protein	specific	TRUE	d__Bacteria;p__Bacteroidota;c__Bacteroidia;o__Bacteroidales;f__Bacteroidaceae;g__Bacteroides	de_novo	UGV-GENOME-0332631_1|fragment_1_54	85.9496				1	1	1	1.11867	12	regulatory	Transcriptional regulation	Phage neck terminator protein	1	1	1	Phage neck terminator protein	specific	embedding		unassigned	Phage neck terminator protein	specific	TRUE	0.9	Phage neck terminator protein	specific	Phage neck terminator protein	specific
IMGVR_UViG_3300055497_000004|3300055497|Ga0556694_000080_12	IMGVR_UViG_3300055497_000004|3300055497|Ga0556694_000080	soil	Glacial till	unclassified	Carboxyltransferase domain, subdomain A and B	low	FALSE	TRUE	Carboxyltransferase domain, subdomain A and B	annotate	FALSE		de_novo	fragment_4918_12	129.425	130.171	0.746017	0.994269	0.166105	0.166105	0.166105	1.79269	8	metabolic	Amino acid metabolism	DLD, lpd, pdhD; dihydrolipoamide dehydrogenase [EC:1.8.1.4]	0.585185	0.308012	0.0454545		unassigned	none		unassigned		unassigned	TRUE	0.9		unassigned	metabolic	category
IMGVR_UViG_3300055497_000004|3300055497|Ga0556694_000080_16	IMGVR_UViG_3300055497_000004|3300055497|Ga0556694_000080	soil	Glacial till	unclassified	HNH endonuclease	high	FALSE	TRUE	HNH endonuclease	annotate	FALSE		de_novo	fragment_25890_16	174.638	175.94	1.30186	0.992601	7.96542e-06	7.96542e-06	7.96542e-06	3.6304	1	regulatory	Regulatory chaperones & coregulators	chaperonin groEL	0.580645	0.170213	0.0454545		unassigned	none		unassigned		unassigned	TRUE	0.9		unassigned	regulatory	category
IMGVR_UViG_3300055497_000004|3300055497|Ga0556694_000080_55	IMGVR_UViG_3300055497_000004|3300055497|Ga0556694_000080	soil	Glacial till	unclassified		medium	FALSE	TRUE		unassigned	TRUE		de_novo	1121310.SAMN05170511.LZYT01000003~437-286075~standalone_virus_137	197.57	205.828	8.25861	0.959876	0.386927	0.397021	0.377079	1.68868	13	regulatory	Transcriptional regulation	transcriptional regulator	0.653846	0.550459	0.298319		unassigned	none		unassigned		unassigned	TRUE	0.9		unassigned	Transcriptional regulation	L1
IMGVR_UViG_3300055497_000004|3300055497|Ga0556694_000080_56	IMGVR_UViG_3300055497_000004|3300055497|Ga0556694_000080	soil	Glacial till	unclassified		medium	FALSE	TRUE		unassigned	TRUE		de_novo	1736256.SAMN04151636.LMND01000002~1-148270~chromosome_mixed_150	138.585	150.443	11.8575	0.921183	0.666	0.519216	0.452872	1.91958	7	metabolic	Secondary metabolite metabolism	mxaD; myxalamid-type polyketide synthase MxaD	0.827448	0.497197	0.277219		unassigned	none		unassigned		unassigned	TRUE	0.9	metabolic	category	metabolic	category
IMGVR_UViG_3300055497_000004|3300055497|Ga0556694_000080_8	IMGVR_UViG_3300055497_000004|3300055497|Ga0556694_000080	soil	Glacial till	unclassified	Sodium/hydrogen exchanger, transmembrane	low	FALSE	TRUE	Sodium/hydrogen exchanger, transmembrane	annotate	FALSE		de_novo	KR093639.1|fragment_2_8	198.217	204.633	6.41592	0.968647	0.317879	0.203311	0.175932	2.66667	3	metabolic	Amino acid metabolism	glnE; [glutamine synthetase] adenylyltransferase / [glutamine synthetase]-adenylyl-L-tyrosine phosphorylase [EC:2.7.7.42 2.7.7.89]	0.653846	0.170213	0.0188285		unassigned	none		unassigned		unassigned	TRUE	0.9		unassigned	metabolic	category
IMGVR_UViG_3300055497_000005|3300055497|Ga0556694_000081_135	IMGVR_UViG_3300055497_000005|3300055497|Ga0556694_000081	soil	Glacial till	unclassified	HNH endonuclease	high	FALSE	TRUE	HNH endonuclease	annotate	FALSE	d__Bacteria;p__Pseudomonadota;c__Gammaproteobacteria;o__Pseudomonadales;f__Halomonadaceae	de_novo	UGV-GENOME-0332958|fragment_2_30	26.7684	29.1389	2.37045	0.91865	0.898389	0.789258	0.759805	3.08533	8	regulatory	Transcriptional regulation	anti-repressor	0.961932	0.87395	0.631447	Transcriptional regulation	L1	embedding		unassigned	Transcriptional regulation	L1	TRUE	0.9	Transcriptional regulation	L1	anti-repressor	specific
IMGVR_UViG_3300055497_000005|3300055497|Ga0556694_000081_14	IMGVR_UViG_3300055497_000005|3300055497|Ga0556694_000081	soil	Glacial till	regulatory	'Cold-shock' DNA-binding domain	high	TRUE	TRUE	'Cold-shock' DNA-binding domain	annotate	FALSE	d__Bacteria;p__Pseudomonadota;c__Gammaproteobacteria;o__Pseudomonadales;f__Halomonadaceae	both	UGV-GENOME-0312338_1|fragment_3_16	76.229	76.3658	0.136864	0.998208	0.607258	0.498245	0.468145	2.29881	25	regulatory	Transcriptional regulation	'Cold-shock' DNA-binding domain	0.887136	0.851259	0.626271	cspA; cold shock protein	specific	cluster	cspA; cold shock protein	specific	Transcriptional regulation	L1	TRUE	0.9	cspA; cold shock protein	specific	cspA; cold shock protein	specific
IMGVR_UViG_3300055497_000005|3300055497|Ga0556694_000081_16	IMGVR_UViG_3300055497_000005|3300055497|Ga0556694_000081	soil	Glacial till	unclassified		high	FALSE	TRUE	Transcriptional regulation	L1	TRUE	d__Bacteria;p__Pseudomonadota;c__Gammaproteobacteria;o__Pseudomonadales;f__Halomonadaceae	de_novo	IMGVR_UViG_3300031566_000102|3300031566|Ga0307378_10001136|fragment_2_16	59.9095	74.4672	14.5577	0.804508	0.791679	0.813938	0.798811	0.784004	26	regulatory	Transcriptional regulation	GapR-like, DNA-binding domain	0.942038	0.94109	0.709236	Transcriptional regulation	L1	embedding		unassigned	Transcriptional regulation	L1	TRUE	0.9	GapR-like, DNA-binding domain	specific	GapR-like, DNA-binding domain	specific
IMGVR_UViG_3300055497_000005|3300055497|Ga0556694_000081_55	IMGVR_UViG_3300055497_000005|3300055497|Ga0556694_000081	soil	Glacial till	unclassified	HNH endonuclease	high	FALSE	TRUE	HNH endonuclease	annotate	FALSE	d__Bacteria;p__Pseudomonadota;c__Gammaproteobacteria;o__Pseudomonadales;f__Halomonadaceae	de_novo	IMGVR_UViG_3300005282_000002|3300005282|Ga0065701_1012614|fragment_3_18	67.7486	71.1554	3.40676	0.952122	0.54814	0.402159	0.358387	1.88611	17	regulatory	Transcriptional regulation	transcriptional regulator	0.809325	0.613821	0.256649		unassigned	none		unassigned		unassigned	TRUE	0.9	regulatory	category	Transcriptional regulation	L1
IMGVR_UViG_3300055497_000005|3300055497|Ga0556694_000081_94	IMGVR_UViG_3300055497_000005|3300055497|Ga0556694_000081	soil	Glacial till	regulatory	'Cold-shock' DNA-binding domain	high	TRUE	TRUE	'Cold-shock' DNA-binding domain	annotate	FALSE	d__Bacteria;p__Pseudomonadota;c__Gammaproteobacteria;o__Pseudomonadales;f__Halomonadaceae	both	UGV-GENOME-0312338_1|fragment_3_16	36.6876	47.8211	11.1334	0.767185	0.886461	0.763602	0.702133	1.10638	25	regulatory	Transcriptional regulation	'Cold-shock' DNA-binding domain	0.961932	0.906977	0.688312	cspA; cold shock protein	specific	cluster	cspA; cold shock protein	specific	Transcriptional regulation	L1	TRUE	0.9	cspA; cold shock protein	specific	cspA; cold shock protein	specific
IMGVR_UViG_3300055497_000006|3300055497|Ga0556694_000152_87	IMGVR_UViG_3300055497_000006|3300055497|Ga0556694_000152	soil	Glacial till	unclassified	alkylated DNA repair	high	FALSE	TRUE	alkylated DNA repair	annotate	FALSE		de_novo	Station68_MES_COMBINED_FINAL_NODE_842_length_43023_cov_5.762893|fragment_1_8	100.048	100.493	0.444229	0.995579	0.664907	0.613947	0.617903	2.95112	7	metabolic	Other	K07336; PKHD-type hydroxylase [EC:1.14.11.-]	0.912939	0.87395	0.626271	Other	L1	embedding		unassigned	Other	L1	TRUE	0.9	Other	L1	K07336; PKHD-type hydroxylase [EC:1.14.11.-]	specific
IMGVR_UViG_3300055497_000006|3300055497|Ga0556694_000152_98	IMGVR_UViG_3300055497_000006|3300055497|Ga0556694_000152	soil	Glacial till	unclassified		high	FALSE	TRUE		unassigned	TRUE		de_novo	LR796242.1|fragment_1_25	77.445	77.8439	0.398895	0.994876	0.416061	0.442636	0.451367	3.55787	11	regulatory	Transcriptional regulation	GapR-like, DNA-binding domain	0.783677	0.759542	0.457179		unassigned	none		unassigned		unassigned	TRUE	0.9	Transcriptional regulation	L1	Transcriptional regulation	L1
IMGVR_UViG_3300055497_000007|3300055497|Ga0556694_000161_8	IMGVR_UViG_3300055497_000007|3300055497|Ga0556694_000161	soil	Glacial till	regulatory	groEL, HSPD1, HSP60, CPN60; chaperonin GroEL [EC:5.6.1.7]	high	TRUE	TRUE	groEL, HSPD1, HSP60, CPN60; chaperonin GroEL [EC:5.6.1.7]	annotate	FALSE		both	circular_virus_401874|fragment_3_11	6.2104	6.4487	0.238292	0.963048	0.792334	0.784121	0.775618	1.01369	60	regulatory	Regulatory chaperones & coregulators	groEL, HSPD1, HSP60, CPN60; chaperonin GroEL [EC:5.6.1.7]	0.983668	0.964052	0.864903	groEL, HSPD1, HSP60, CPN60; chaperonin GroEL [EC:5.6.1.7]	specific	cluster	groEL, HSPD1, HSP60, CPN60; chaperonin GroEL [EC:5.6.1.7]	specific	groEL, HSPD1, HSP60, CPN60; chaperonin GroEL [EC:5.6.1.7]	specific	TRUE	0.9	groEL, HSPD1, HSP60, CPN60; chaperonin GroEL [EC:5.6.1.7]	specific	groEL, HSPD1, HSP60, CPN60; chaperonin GroEL [EC:5.6.1.7]	specific
IMGVR_UViG_3300055497_000011|3300055497|Ga0556694_000239_31	IMGVR_UViG_3300055497_000011|3300055497|Ga0556694_000239	soil	Glacial till	regulatory	Histone deacetylase domain	high	TRUE	TRUE	Histone deacetylase domain	annotate	FALSE		both	circular_virus_156967|fragment_1_31	49.0844	54.8164	5.73199	0.895433	0.798306	0.710105	0.655801	2.02877	14	metabolic	Carbohydrate metabolism	UGDH, ugd; UDPglucose 6-dehydrogenase [EC:1.1.1.22]	0.912939	0.817045	0.631447	Histone deacetylase domain	specific	cluster	Histone deacetylase domain	specific	metabolic	category	TRUE	0.9	Histone deacetylase domain	specific	Histone deacetylase domain	specific
IMGVR_UViG_3300055497_000013|3300055497|Ga0556694_000269_34	IMGVR_UViG_3300055497_000013|3300055497|Ga0556694_000269	soil	Glacial till	regulatory	GapR-like, DNA-binding domain	high	TRUE	TRUE	GapR-like, DNA-binding domain	annotate	FALSE		both	circular_virus_434525|fragment_4_31	23.7551	27.221	3.46588	0.872676	1	0.978051	0.961552	1.746	3	regulatory	Transcriptional regulation	GapR-like, DNA-binding domain	0.985075	0.990099	0.958005	GapR-like, DNA-binding domain	specific	embedding		unassigned	GapR-like, DNA-binding domain	specific	TRUE	0.9	GapR-like, DNA-binding domain	specific	GapR-like, DNA-binding domain	specific
IMGVR_UViG_3300055497_000013|3300055497|Ga0556694_000269_51	IMGVR_UViG_3300055497_000013|3300055497|Ga0556694_000269	soil	Glacial till	unclassified	K13522, nadM; bifunctional NMN adenylyltransferase/nudix hydrolase [EC:2.7.7.1 3.6.1.-]	high	FALSE	TRUE	K13522, nadM; bifunctional NMN adenylyltransferase/nudix hydrolase [EC:2.7.7.1 3.6.1.-]	annotate	FALSE		de_novo	GU070616.1|fragment_1_25	77.0873	78.0433	0.956001	0.98775	0.260464	0.342773	0.379474	4.18848	12	regulatory	Transcriptional regulation	nadR; HTH-type transcriptional regulator, transcriptional repressor of NAD biosynthesis genes [EC:2.7.7.1 2.7.1.22]	0.653846	0.765347	0.468		unassigned	none		unassigned		unassigned	TRUE	0.9	Transcriptional regulation	L1	Transcriptional regulation	L1
IMGVR_UViG_3300055497_000014|3300055497|Ga0556694_000277_44	IMGVR_UViG_3300055497_000014|3300055497|Ga0556694_000277	soil	Glacial till	metabolic	GCH1, folE; GTP cyclohydrolase IA [EC:3.5.4.16]	high	TRUE	TRUE	GCH1, folE; GTP cyclohydrolase IA [EC:3.5.4.16]	annotate	FALSE		both	circular_virus_458129|fragment_4_43	5.56882				1	1	1	0.648886	19	metabolic	Cofactor & vitamin metabolism	GCH1, folE; GTP cyclohydrolase IA [EC:3.5.4.16]	1	1	1	GCH1, folE; GTP cyclohydrolase IA [EC:3.5.4.16]	specific	cluster	GCH1, folE; GTP cyclohydrolase IA [EC:3.5.4.16]	specific	GCH1, folE; GTP cyclohydrolase IA [EC:3.5.4.16]	specific	TRUE	0.9	GCH1, folE; GTP cyclohydrolase IA [EC:3.5.4.16]	specific	GCH1, folE; GTP cyclohydrolase IA [EC:3.5.4.16]	specific
IMGVR_UViG_3300055497_000014|3300055497|Ga0556694_000277_64	IMGVR_UViG_3300055497_000014|3300055497|Ga0556694_000277	soil	Glacial till	regulatory	Phage neck terminator protein	high	TRUE	TRUE	Phage neck terminator protein	annotate	FALSE		both	circular_virus_1449739|fragment_3_9	25.6861				1	1	1	0.603746	73	regulatory	Transcriptional regulation	Phage neck terminator protein	1	1	1	Phage neck terminator protein	specific	cluster	Phage neck terminator protein	specific	Phage neck terminator protein	specific	TRUE	0.9	Phage neck terminator protein	specific	Phage neck terminator protein	specific
IMGVR_UViG_3300055497_000015|3300055497|Ga0556694_000284_1	IMGVR_UViG_3300055497_000015|3300055497|Ga0556694_000284	soil	Glacial till	unclassified		low	FALSE	TRUE	Amino acid metabolism	L1	TRUE		de_novo	fragment_14300_1	131.119	153.278	22.1589	0.855433	0.604554	0.419416	0.35579	1.81616	35	metabolic	Lipid & fatty acid metabolism	fadH; 2,4-dienoyl-CoA reductase (NADPH2) [EC:1.3.1.34]	0.7981	0.497197	0.14702	Amino acid metabolism	L1	cluster	Amino acid metabolism	L1		unassigned	TRUE	0.9	Aminotransferase class-III	specific	Aminotransferase class-III	specific
IMGVR_UViG_3300055497_000015|3300055497|Ga0556694_000284_4	IMGVR_UViG_3300055497_000015|3300055497|Ga0556694_000284	soil	Glacial till	metabolic	Peptide methionine sulfoxide reductase	low	FALSE	TRUE	Peptide methionine sulfoxide reductase	annotate	FALSE		de_novo	circular_virus_935535|fragment_2_6	47.4849	48.6025	1.11769	0.977003	0.0356573	0.041559	0.0420587	5.37929	5	metabolic	Other	DAHP synthetase I family	0.512195	0.170213	0.0338346	Peptide methionine sulfoxide reductase	specific	cluster	Peptide methionine sulfoxide reductase	specific		unassigned	TRUE	0.9	Peptide methionine sulfoxide reductase	specific	Peptide methionine sulfoxide reductase	specific
IMGVR_UViG_3300055497_000015|3300055497|Ga0556694_000284_65	IMGVR_UViG_3300055497_000015|3300055497|Ga0556694_000284	soil	Glacial till	metabolic	mrx1; mycoredoxin [EC:1.20.4.3]	medium	TRUE	FALSE	mrx1; mycoredoxin [EC:1.20.4.3]	annotate	FALSE		annotate	546268.SAMN00008843.ACEO02000011~1-100529~chromosome_mixed_109	223.219	227.742	4.52377	0.980136	0.5402	0.329449	0.272034	1.17225	13	physiological	Toxin-antitoxin systems	HicB_like antitoxin of bacterial toxin-antitoxin system	0.580801	0.422285	0.156902	mrx1; mycoredoxin [EC:1.20.4.3]	specific	cluster	mrx1; mycoredoxin [EC:1.20.4.3]	specific		unassigned	TRUE	0.9	mrx1; mycoredoxin [EC:1.20.4.3]	specific	mrx1; mycoredoxin [EC:1.20.4.3]	specific
IMGVR_UViG_3300055497_000015|3300055497|Ga0556694_000284_68	IMGVR_UViG_3300055497_000015|3300055497|Ga0556694_000284	soil	Glacial till	metabolic	Glycerophosphoryl diester phosphodiesterase family	medium	TRUE	TRUE	Glycerophosphoryl diester phosphodiesterase family	annotate	FALSE		both	IMGVR_UViG_3300013000_000010|3300013000|Ga0157360_1000029|fragment_3_9	35.2822	36.1404	0.858223	0.976253	0.508038	0.383704	0.342222	2.62239	7	metabolic	Lipid & fatty acid metabolism	Acyltransferase domain	0.783677	0.396789	0.105536		unassigned	none		unassigned		unassigned	TRUE	0.9		unassigned	metabolic	category
IMGVR_UViG_3300055497_000016|3300055497|Ga0556694_000294_21	IMGVR_UViG_3300055497_000016|3300055497|Ga0556694_000294	soil	Glacial till	regulatory	dnaJ; molecular chaperone DnaJ	high	TRUE	FALSE	dnaJ; molecular chaperone DnaJ	annotate	FALSE		annotate	fragment_28500_21	161.363	163.267	1.90419	0.988337	0.359589	0.266735	0.225446	0.929384	20	regulatory	Transcriptional regulation	Gp2.5-like ssDNA binding protein and ssDNA annealing protein	0.729927	0.422285	0.119332		unassigned	none		unassigned		unassigned	TRUE	0.9		unassigned	regulatory	category
IMGVR_UViG_3300055497_000018|3300055497|Ga0556694_000313_37	IMGVR_UViG_3300055497_000018|3300055497|Ga0556694_000313	soil	Glacial till	unclassified		high	FALSE	TRUE	DarB-like antirestriction	specific	TRUE		de_novo	UGV-GENOME-0343417|fragment_2_1	130.166	177.147	46.9812	0.73479	1	0.929486	0.824424	0.848495	532	physiological	Defense & anti-defense systems	DarB-like antirestriction	0.912939	0.964052	0.929677	DarB-like antirestriction	specific	embedding		unassigned	DarB-like antirestriction	specific	TRUE	0.9	DarB-like antirestriction	specific	DarB-like antirestriction	specific
IMGVR_UViG_3300055497_000020|3300055497|Ga0556694_000332_45	IMGVR_UViG_3300055497_000020|3300055497|Ga0556694_000332	soil	Glacial till	regulatory	Putative DnaT-like ssDNA binding protein	high	TRUE	TRUE	Putative DnaT-like ssDNA binding protein	annotate	FALSE		both	Station64_SUR_ALL_assembly_NODE_492_length_38313_cov_6.894558|fragment_4_3	71.9728				1	1	1	1.19648	11	regulatory	Transcriptional regulation	Putative DnaT-like ssDNA binding protein	1	1	1	Putative DnaT-like ssDNA binding protein	specific	embedding	Transcriptional regulation	L1	Putative DnaT-like ssDNA binding protein	specific	TRUE	0.9	Putative DnaT-like ssDNA binding protein	specific	Putative DnaT-like ssDNA binding protein	specific
IMGVR_UViG_3300055497_000023|3300055497|Ga0556694_000354_26	IMGVR_UViG_3300055497_000023|3300055497|Ga0556694_000354	soil	Glacial till	regulatory	anti-repressor Ant	high	TRUE	TRUE	anti-repressor Ant	annotate	FALSE	d__Bacteria;p__Bacteroidota;c__Bacteroidia;o__Chitinophagales;f__Chitinophagaceae	both	IMGVR_UViG_3300028862_000048|3300028862|Ga0302296_1000296|fragment_2_14	31.9834	32.1394	0.15601	0.995146	0.304708	0.286437	0.25501	1.0307	8	regulatory	Transcriptional regulation	anti-repressor Ant	0.827448	0.664894	0.298319	Transcriptional regulation	L1	cluster	Transcriptional regulation	L1		unassigned	TRUE	0.9	anti-repressor Ant	specific	anti-repressor Ant	specific
IMGVR_UViG_3300055497_000024|3300055497|Ga0556694_000363_11	IMGVR_UViG_3300055497_000024|3300055497|Ga0556694_000363	soil	Glacial till	regulatory	signal peptide motif	high	TRUE	TRUE	signal peptide motif	annotate	FALSE		both	circular_virus_611468|fragment_2_23	5.1103	14.8336	9.72333	0.344508	1	0.985295	0.920208	0.405028	29	regulatory	Signal transduction & two-component systems	signal peptide motif	0.998426	0.997344	0.994975	signal peptide motif	specific	embedding	Signal transduction & two-component systems	L1	signal peptide motif	specific	TRUE	0.9	signal peptide motif	specific	signal peptide motif	specific
IMGVR_UViG_3300055497_000025|3300055497|Ga0556694_000375_30	IMGVR_UViG_3300055497_000025|3300055497|Ga0556694_000375	soil	Glacial till	regulatory	anti-repressor Ant	high	TRUE	TRUE	anti-repressor Ant	annotate	FALSE	d__Bacteria;p__Pseudomonadota;c__Gammaproteobacteria;o__Burkholderiales;f__Gallionellaceae;g__Gallionella	both	MK804892.1|fragment_1_30	7.11358	8.62817	1.51459	0.82446	0.893256	0.867499	0.842942	0.82013	28	regulatory	Transcriptional regulation	anti-repressor Ant	0.97028	0.972452	0.864903	anti-repressor Ant	specific	embedding	Transcriptional regulation	L1	anti-repressor Ant	specific	TRUE	0.9	anti-repressor Ant	specific	anti-repressor Ant	specific
IMGVR_UViG_3300055497_000025|3300055497|Ga0556694_000375_33	IMGVR_UViG_3300055497_000025|3300055497|Ga0556694_000375	soil	Glacial till	regulatory	transcriptional repressor	high	TRUE	TRUE	transcriptional repressor	annotate	FALSE	d__Bacteria;p__Pseudomonadota;c__Gammaproteobacteria;o__Burkholderiales;f__Gallionellaceae;g__Gallionella	both	1217656.SAMN01087917.KB849456~3613004-3647928~standalone_virus_36	8.30953	12.6242	4.31463	0.658224	1	1	0.992974	0.553925	65	regulatory	Transcriptional regulation	transcriptional repressor	1	1	0.998152	transcriptional repressor	specific	cluster	transcriptional repressor	specific	transcriptional repressor	specific	TRUE	0.9	transcriptional repressor	specific	transcriptional repressor	specific
IMGVR_UViG_3300055497_000027|3300055497|Ga0556694_000377_13	IMGVR_UViG_3300055497_000027|3300055497|Ga0556694_000377	soil	Glacial till	physiological	spoVG; stage V sporulation protein G	high	TRUE	FALSE	spoVG; stage V sporulation protein G	annotate	FALSE		annotate	fragment_26800_27	19.0374	40.2094	21.172	0.473456	0.484259	0.280338	0.230717	0.196824	13204	regulatory	Transcriptional regulation	Transcriptional repressor NrdR-like, N-terminal domain	0.653846	0.755073	0.0310811		unassigned	none		unassigned		unassigned	TRUE	0.9	Transcriptional regulation	L1	Transcriptional regulation	L1
IMGVR_UViG_3300055497_000027|3300055497|Ga0556694_000377_18	IMGVR_UViG_3300055497_000027|3300055497|Ga0556694_000377	soil	Glacial till	regulatory	Global regulator protein family	high	TRUE	TRUE	Global regulator protein family	annotate	FALSE		both	IMGVR_UViG_3300007216_000024|3300007216|Ga0103961_1005403|fragment_4_18	11.2326	13.909	2.67645	0.807575	0.58372	0.606184	0.596679	0.504642	25	regulatory	Transcriptional regulation	Global regulator protein family	0.942038	0.94109	0.631447	Transcriptional regulation	L1	cluster	Transcriptional regulation	L1	Transcriptional regulation	L1	TRUE	0.9	CsrA-like regulator	specific	CsrA-like regulator	specific
IMGVR_UViG_3300055497_000029|3300055497|Ga0556694_000392_21	IMGVR_UViG_3300055497_000029|3300055497|Ga0556694_000392	soil	Glacial till	physiological	anti-restriction protein	high	TRUE	TRUE	anti-restriction protein	annotate	FALSE		both	IMGVR_UViG_3300017760_000006|3300017760|Ga0181408_1000008|fragment_2_44	7.14753				1	1	1	0.863737	39	physiological	Defense & anti-defense systems	anti-restriction protein	1	1	1	anti-restriction protein	specific	embedding	Defense & anti-defense systems	L1	anti-restriction protein	specific	TRUE	0.9	anti-restriction protein	specific	anti-restriction protein	specific
IMGVR_UViG_3300055497_000030|3300055497|Ga0556694_000394_17	IMGVR_UViG_3300055497_000030|3300055497|Ga0556694_000394	soil	Glacial till	unclassified	Class II Aldolase and Adducin N-terminal domain	high	FALSE	TRUE	Class II Aldolase and Adducin N-terminal domain	annotate	FALSE		de_novo	circular_virus_838331|fragment_2_14	43.2702	43.7257	0.455513	0.989582	0.304412	0.189102	0.155729	1.25437	5	metabolic	Other	dTDP-4-dehydrorhamnose 3,5-epimerase	0.7981	0.306026	0.0338346	fucA; L-fuculose-phosphate aldolase [EC:4.1.2.17]	specific	cluster	fucA; L-fuculose-phosphate aldolase [EC:4.1.2.17]	specific		unassigned	TRUE	0.9	fucA; L-fuculose-phosphate aldolase [EC:4.1.2.17]	specific	fucA; L-fuculose-phosphate aldolase [EC:4.1.2.17]	specific
IMGVR_UViG_3300055497_000030|3300055497|Ga0556694_000394_33	IMGVR_UViG_3300055497_000030|3300055497|Ga0556694_000394	soil	Glacial till	physiological	CRISPR/Cas system associated	high	TRUE	TRUE	CRISPR/Cas system associated	annotate	FALSE		both	circular_virus_552882|fragment_3_7	61.8458				1	1	1	1.10179	6	physiological	Defense & anti-defense systems	CRISPR/Cas system associated	1	1	0.998152	CRISPR/Cas system associated	specific	embedding	Defense & anti-defense systems	L1	CRISPR/Cas system associated	specific	TRUE	0.9	CRISPR/Cas system associated	specific	CRISPR/Cas system associated	specific
IMGVR_UViG_3300055497_000032|3300055497|Ga0556694_000429_33	IMGVR_UViG_3300055497_000032|3300055497|Ga0556694_000429	soil	Glacial till	regulatory	groEL, HSPD1, HSP60, CPN60; chaperonin GroEL [EC:5.6.1.7]	high	TRUE	TRUE	groEL, HSPD1, HSP60, CPN60; chaperonin GroEL [EC:5.6.1.7]	annotate	FALSE		both	IMGVR_UViG_3300009960_000009|3300009960|Ga0133744_10009|fragment_2_13	7.21765	7.69151	0.473854	0.938393	0.557546	0.410605	0.365846	1.65276	58	regulatory	Regulatory chaperones & coregulators	chaperonin groEL	0.851827	0.637523	0.14702	groEL, HSPD1, HSP60, CPN60; chaperonin GroEL [EC:5.6.1.7]	specific	cluster	groEL, HSPD1, HSP60, CPN60; chaperonin GroEL [EC:5.6.1.7]	specific		unassigned	TRUE	0.9	groEL, HSPD1, HSP60, CPN60; chaperonin GroEL [EC:5.6.1.7]	specific	groEL, HSPD1, HSP60, CPN60; chaperonin GroEL [EC:5.6.1.7]	specific
IMGVR_UViG_3300055497_000033|3300055497|Ga0556694_000430_11	IMGVR_UViG_3300055497_000033|3300055497|Ga0556694_000430	soil	Glacial till	regulatory	Phage neck terminator protein	high	TRUE	TRUE	Phage neck terminator protein	annotate	FALSE		both	circular_virus_821483|fragment_3_12	24.1343				1	1	1	0.7073	41	regulatory	Transcriptional regulation	Phage neck terminator protein	1	1	1	Phage neck terminator protein	specific	cluster	Phage neck terminator protein	specific	Phage neck terminator protein	specific	TRUE	0.9	Phage neck terminator protein	specific	Phage neck terminator protein	specific
IMGVR_UViG_3300055497_000033|3300055497|Ga0556694_000430_36	IMGVR_UViG_3300055497_000033|3300055497|Ga0556694_000430	soil	Glacial till	regulatory	Gp2.5-like ssDNA binding protein and ssDNA annealing protein	high	TRUE	TRUE	Gp2.5-like ssDNA binding protein and ssDNA annealing protein	annotate	FALSE		both	circular_virus_943403|fragment_1_22	18.1222	19.0899	0.967646	0.949311	0.807526	0.857806	0.865554	1.15991	25	regulatory	Transcriptional regulation	Gp2.5-like ssDNA binding protein and ssDNA annealing protein	0.961932	0.981295	0.864903	Gp2.5-like ssDNA binding protein and ssDNA annealing protein	specific	embedding		unassigned	Gp2.5-like ssDNA binding protein and ssDNA annealing protein	specific	TRUE	0.9	Gp2.5-like ssDNA binding protein and ssDNA annealing protein	specific	Gp2.5-like ssDNA binding protein and ssDNA annealing protein	specific
IMGVR_UViG_3300055497_000033|3300055497|Ga0556694_000430_45	IMGVR_UViG_3300055497_000033|3300055497|Ga0556694_000430	soil	Glacial till	unclassified		high	FALSE	TRUE		unassigned	TRUE		de_novo	MK977707.1|fragment_1_45	123.04	129.247	6.20662	0.951978	0.349358	0.292368	0.288357	0.700112	106	regulatory	Transcriptional regulation	HTH DNA binding protein	0.653846	0.759542	0.396465		unassigned	none		unassigned		unassigned	TRUE	0.9	Transcriptional regulation	L1	Transcriptional regulation	L1
IMGVR_UViG_3300055497_000034|3300055497|Ga0556694_000442_19	IMGVR_UViG_3300055497_000034|3300055497|Ga0556694_000442	soil	Glacial till	unclassified	transcriptional regulator	high	FALSE	TRUE	transcriptional regulator	annotate	FALSE	d__Bacteria;p__Pseudomonadota;c__Gammaproteobacteria;o__Burkholderiales;f__Gallionellaceae;g__Sideroxyarcus	de_novo	KM389233.1|fragment_2_19	32.1195	67.8865	35.767	0.473135	1	1	0.996819	1.1207	24	regulatory	Transcriptional regulation	transcriptional regulator	0.998426	1	0.994975	transcriptional regulator	specific	cluster	transcriptional regulator	specific	transcriptional regulator	specific	TRUE	0.9	transcriptional regulator	specific	transcriptional regulator	specific
IMGVR_UViG_3300055497_000034|3300055497|Ga0556694_000442_25	IMGVR_UViG_3300055497_000034|3300055497|Ga0556694_000442	soil	Glacial till	unclassified		high	FALSE	TRUE		unassigned	TRUE	d__Bacteria;p__Pseudomonadota;c__Gammaproteobacteria;o__Burkholderiales;f__Gallionellaceae;g__Sideroxyarcus	de_novo	circular_virus_929064|fragment_1_24	143.103	149.363	6.25983	0.95809	0.309295	0.187666	0.180016	1.64961	20	regulatory	Transcriptional regulation	transcriptional activator	0.653846	0.333916	0.0454545		unassigned	none		unassigned		unassigned	TRUE	0.9		unassigned	regulatory	category
IMGVR_UViG_3300055497_000034|3300055497|Ga0556694_000442_30	IMGVR_UViG_3300055497_000034|3300055497|Ga0556694_000442	soil	Glacial till	regulatory	DNA binding protein	high	TRUE	TRUE	DNA binding protein	annotate	FALSE	d__Bacteria;p__Pseudomonadota;c__Gammaproteobacteria;o__Burkholderiales;f__Gallionellaceae;g__Sideroxyarcus	both	1051985.SAMN02470907.AFWQ01000007~149-37808~standalone_virus_30	13.7149	24.8131	11.0982	0.552727	0.939468	0.854831	0.770171	0.358261	47	regulatory	Transcriptional regulation	DNA binding protein	0.985075	0.972452	0.864903	DNA binding protein	specific	cluster	DNA binding protein	specific	DNA binding protein	specific	TRUE	0.9	DNA binding protein	specific	DNA binding protein	specific
IMGVR_UViG_3300055497_000034|3300055497|Ga0556694_000442_32	IMGVR_UViG_3300055497_000034|3300055497|Ga0556694_000442	soil	Glacial till	regulatory	late transcriptional activator	high	TRUE	TRUE	late transcriptional activator	annotate	FALSE	d__Bacteria;p__Pseudomonadota;c__Gammaproteobacteria;o__Burkholderiales;f__Gallionellaceae;g__Sideroxyarcus	both	1051985.SAMN02470907.AFWQ01000007~149-37808~standalone_virus_32	42.095	42.5234	0.428329	0.989927	0.525095	0.552176	0.52699	2.014	45	regulatory	Transcriptional regulation	late transcriptional activator	0.912939	0.906977	0.674312	late transcriptional activator	specific	cluster	late transcriptional activator	specific	Transcriptional regulation	L1	TRUE	0.9	late transcriptional activator	specific	late transcriptional activator	specific
IMGVR_UViG_3300055497_000035|3300055497|Ga0556694_000445_50	IMGVR_UViG_3300055497_000035|3300055497|Ga0556694_000445	soil	Glacial till	regulatory	groEL, HSPD1, HSP60, CPN60; chaperonin GroEL [EC:5.6.1.7]	high	TRUE	TRUE	groEL, HSPD1, HSP60, CPN60; chaperonin GroEL [EC:5.6.1.7]	annotate	FALSE		both	circular_virus_882283|fragment_1_37	4.61184	5.75478	1.14294	0.801393	0.926651	0.836049	0.844535	0.91679	115	regulatory	Regulatory chaperones & coregulators	groEL, HSPD1, HSP60, CPN60; chaperonin GroEL [EC:5.6.1.7]	0.985075	0.990099	0.83542	groEL, HSPD1, HSP60, CPN60; chaperonin GroEL [EC:5.6.1.7]	specific	embedding	Regulatory chaperones & coregulators	L1	groEL, HSPD1, HSP60, CPN60; chaperonin GroEL [EC:5.6.1.7]	specific	TRUE	0.9	groEL, HSPD1, HSP60, CPN60; chaperonin GroEL [EC:5.6.1.7]	specific	groEL, HSPD1, HSP60, CPN60; chaperonin GroEL [EC:5.6.1.7]	specific
IMGVR_UViG_3300055497_000038|3300055497|Ga0556694_000451_5	IMGVR_UViG_3300055497_000038|3300055497|Ga0556694_000451	soil	Glacial till	regulatory	groEL, HSPD1, HSP60, CPN60; chaperonin GroEL [EC:5.6.1.7]	high	TRUE	TRUE	groEL, HSPD1, HSP60, CPN60; chaperonin GroEL [EC:5.6.1.7]	annotate	FALSE	d__Bacteria;p__Actinomycetota;c__Actinomycetes;o__Actinomycetales;f__Bifidobacteriaceae	both	circular_virus_1157823|fragment_3_5	4.61384	5.53638	0.92254	0.833368	1	0.934521	0.931637	0.87238	18	regulatory	Regulatory chaperones & coregulators	groEL, HSPD1, HSP60, CPN60; chaperonin GroEL [EC:5.6.1.7]	0.998426	0.996008	0.932432	groEL, HSPD1, HSP60, CPN60; chaperonin GroEL [EC:5.6.1.7]	specific	cluster	groEL, HSPD1, HSP60, CPN60; chaperonin GroEL [EC:5.6.1.7]	specific	groEL, HSPD1, HSP60, CPN60; chaperonin GroEL [EC:5.6.1.7]	specific	TRUE	0.9	groEL, HSPD1, HSP60, CPN60; chaperonin GroEL [EC:5.6.1.7]	specific	groEL, HSPD1, HSP60, CPN60; chaperonin GroEL [EC:5.6.1.7]	specific
IMGVR_UViG_3300055497_000040|3300055497|Ga0556694_000473_54	IMGVR_UViG_3300055497_000040|3300055497|Ga0556694_000473	soil	Glacial till	regulatory	groEL, HSPD1, HSP60, CPN60; chaperonin GroEL [EC:5.6.1.7]	high	TRUE	TRUE	groEL, HSPD1, HSP60, CPN60; chaperonin GroEL [EC:5.6.1.7]	annotate	FALSE		both	IMGVR_UViG_3300008262_000040|3300008262|Ga0114337_1000131|fragment_4_34	11.6546	15.2719	3.6173	0.763139	1	1	0.989818	1.66638	11	regulatory	Regulatory chaperones & coregulators	groEL, HSPD1, HSP60, CPN60; chaperonin GroEL [EC:5.6.1.7]	0.998426	0.996008	0.989754	groEL, HSPD1, HSP60, CPN60; chaperonin GroEL [EC:5.6.1.7]	specific	cluster	groEL, HSPD1, HSP60, CPN60; chaperonin GroEL [EC:5.6.1.7]	specific	groEL, HSPD1, HSP60, CPN60; chaperonin GroEL [EC:5.6.1.7]	specific	TRUE	0.9	groEL, HSPD1, HSP60, CPN60; chaperonin GroEL [EC:5.6.1.7]	specific	groEL, HSPD1, HSP60, CPN60; chaperonin GroEL [EC:5.6.1.7]	specific
IMGVR_UViG_3300055497_000041|3300055497|Ga0556694_000482_22	IMGVR_UViG_3300055497_000041|3300055497|Ga0556694_000482	soil	Glacial till	unclassified	methyltransferase	high	FALSE	TRUE	methyltransferase	annotate	FALSE		de_novo	IMGVR_UViG_3300009421_000006|3300009421|Ga0114952_1000387|fragment_2_19	111.852	113.12	1.26827	0.988788	0.251426	0.148823	0.130523	0.939508	30	regulatory	Transcriptional regulation	parB, spo0J; ParB family transcriptional regulator, chromosome partitioning protein	0.729927	0.396789	0.0454545	Other	L1	cluster	Other	L1		unassigned	TRUE	0.9	noeI; 2-O-methyltransferase [EC:2.1.1.-]	specific	noeI; 2-O-methyltransferase [EC:2.1.1.-]	specific
IMGVR_UViG_3300055497_000044|3300055497|Ga0556694_000510_7	IMGVR_UViG_3300055497_000044|3300055497|Ga0556694_000510	soil	Glacial till	metabolic	GCH1, folE; GTP cyclohydrolase IA [EC:3.5.4.16]	high	TRUE	TRUE	GCH1, folE; GTP cyclohydrolase IA [EC:3.5.4.16]	annotate	FALSE		both	Station194_DCM_ALL_assembly_NODE_364_length_74554_cov_194.364381|fragment_4_20	4.30636				1	1	1	0.656932	50	metabolic	Cofactor & vitamin metabolism	GCH1, folE; GTP cyclohydrolase IA [EC:3.5.4.16]	1	1	1	GCH1, folE; GTP cyclohydrolase IA [EC:3.5.4.16]	specific	cluster	GCH1, folE; GTP cyclohydrolase IA [EC:3.5.4.16]	specific	GCH1, folE; GTP cyclohydrolase IA [EC:3.5.4.16]	specific	TRUE	0.9	GCH1, folE; GTP cyclohydrolase IA [EC:3.5.4.16]	specific	GCH1, folE; GTP cyclohydrolase IA [EC:3.5.4.16]	specific
IMGVR_UViG_3300055497_000053|3300055497|Ga0556694_000621_35	IMGVR_UViG_3300055497_000053|3300055497|Ga0556694_000621	soil	Glacial till	regulatory	groEL, HSPD1, HSP60, CPN60; chaperonin GroEL [EC:5.6.1.7]	high	TRUE	TRUE	groEL, HSPD1, HSP60, CPN60; chaperonin GroEL [EC:5.6.1.7]	annotate	FALSE	d__Bacteria;p__Chloroflexota;c__Anaerolineae;o__Anaerolineales;f__Anaerolineaceae	both	circular_virus_608988|fragment_1_17	9.44761	10.5239	1.07632	0.897727	0.863705	0.901072	0.888439	2.06778	36	regulatory	Regulatory chaperones & coregulators	groEL, HSPD1, HSP60, CPN60; chaperonin GroEL [EC:5.6.1.7]	0.930719	0.94109	0.77748	groEL, HSPD1, HSP60, CPN60; chaperonin GroEL [EC:5.6.1.7]	specific	cluster	groEL, HSPD1, HSP60, CPN60; chaperonin GroEL [EC:5.6.1.7]	specific	groEL, HSPD1, HSP60, CPN60; chaperonin GroEL [EC:5.6.1.7]	specific	TRUE	0.9	groEL, HSPD1, HSP60, CPN60; chaperonin GroEL [EC:5.6.1.7]	specific	groEL, HSPD1, HSP60, CPN60; chaperonin GroEL [EC:5.6.1.7]	specific
IMGVR_UViG_3300055497_000054|3300055497|Ga0556694_000629_37	IMGVR_UViG_3300055497_000054|3300055497|Ga0556694_000629	soil	Glacial till	unclassified	dnaG; DNA primase [EC:2.7.7.101]	high	FALSE	TRUE	dnaG; DNA primase [EC:2.7.7.101]	annotate	FALSE	d__Bacteria;p__Chloroflexota;c__Anaerolineae;o__Anaerolineales;f__Anaerolineaceae;g__UBA6107	de_novo	UGV-GENOME-0376407_1|fragment_5_37	105.188	108.724	3.53572	0.96748	0.617182	0.544947	0.508956	3.0318	128	physiological	Defense & anti-defense systems	Anti-CRISPR type V subtype A2 family	0.783677	0.765347	0.626271		unassigned	none		unassigned		unassigned	TRUE	0.9	Defense & anti-defense systems	L1	Anti-CRISPR type V subtype A2 family	specific
IMGVR_UViG_3300055497_000056|3300055497|Ga0556694_000669_22	IMGVR_UViG_3300055497_000056|3300055497|Ga0556694_000669	soil	Glacial till	regulatory	Phage neck terminator protein	high	TRUE	TRUE	Phage neck terminator protein	annotate	FALSE	d__Bacteria;p__Pseudomonadota;c__Gammaproteobacteria;o__Burkholderiales;f__Methylophilaceae	both	IMGVR_UViG_3300021126_000001|3300021126|Ga0214187_1000030|fragment_4_22	18.4622				1	1	1	0.580852	4	regulatory	Transcriptional regulation	Phage neck terminator protein	1	1	1	Phage neck terminator protein	specific	embedding	Transcriptional regulation	L1	Phage neck terminator protein	specific	TRUE	0.9	Phage neck terminator protein	specific	Phage neck terminator protein	specific
IMGVR_UViG_3300055497_000059|3300055497|Ga0556694_000704_22	IMGVR_UViG_3300055497_000059|3300055497|Ga0556694_000704	soil	Glacial till	unclassified		high	FALSE	TRUE		specific	TRUE	d__Bacteria;p__Pseudomonadota;c__Gammaproteobacteria;o__Burkholderiales;f__Burkholderiaceae	de_novo	UGV-GENOME-0301252_1|fragment_2_22	83.1274	90.0095	6.88212	0.92354	0.905247	0.861565	0.868583	1.71431	67	regulatory	Transcriptional regulation	Phage neck terminator protein	0.95302	0.94109	0.864903	Phage neck terminator protein	specific	embedding		unassigned	Phage neck terminator protein	specific	TRUE	0.9	Phage neck terminator protein	specific	Phage neck terminator protein	specific
IMGVR_UViG_3300055497_000062|3300055497|Ga0556694_000724_33	IMGVR_UViG_3300055497_000062|3300055497|Ga0556694_000724	soil	Glacial till	regulatory	groEL, HSPD1, HSP60, CPN60; chaperonin GroEL [EC:5.6.1.7]	high	TRUE	TRUE	groEL, HSPD1, HSP60, CPN60; chaperonin GroEL [EC:5.6.1.7]	annotate	FALSE	d__Bacteria;p__Bacteroidota;c__Bacteroidia;o__Chitinophagales;f__Chitinophagaceae;g__JJ008	both	circular_virus_720234|fragment_2_36	4.13722	5.4448	1.30757	0.759849	1	0.959883	0.937711	0.882363	23	regulatory	Regulatory chaperones & coregulators	groEL, HSPD1, HSP60, CPN60; chaperonin GroEL [EC:5.6.1.7]	1	0.997344	0.958005	groEL, HSPD1, HSP60, CPN60; chaperonin GroEL [EC:5.6.1.7]	specific	embedding	Regulatory chaperones & coregulators	L1	groEL, HSPD1, HSP60, CPN60; chaperonin GroEL [EC:5.6.1.7]	specific	TRUE	0.9	groEL, HSPD1, HSP60, CPN60; chaperonin GroEL [EC:5.6.1.7]	specific	groEL, HSPD1, HSP60, CPN60; chaperonin GroEL [EC:5.6.1.7]	specific
IMGVR_UViG_3300055497_000073|3300055497|Ga0556694_000900_1	IMGVR_UViG_3300055497_000073|3300055497|Ga0556694_000900	soil	Glacial till	regulatory	anti-repressor Ant	high	TRUE	TRUE	anti-repressor Ant	annotate	FALSE	d__Bacteria;p__Pseudomonadota;c__Gammaproteobacteria;o__Burkholderiales;f__Gallionellaceae;g__Gallionella	both	IMGVR_UViG_3300009393_000009|3300009393|Ga0111010_1000199|fragment_3_1	4.15547	4.61932	0.463853	0.899584	0.839481	0.761033	0.722806	0.715633	11	regulatory	Transcriptional regulation	anti-repressor Ant	0.985075	0.964052	0.864903	anti-repressor Ant	specific	embedding	Transcriptional regulation	L1	anti-repressor Ant	specific	TRUE	0.9	anti-repressor Ant	specific	anti-repressor Ant	specific
IMGVR_UViG_3300055497_000073|3300055497|Ga0556694_000900_20	IMGVR_UViG_3300055497_000073|3300055497|Ga0556694_000900	soil	Glacial till	regulatory	Phage neck terminator protein	high	TRUE	TRUE	Phage neck terminator protein	annotate	FALSE	d__Bacteria;p__Pseudomonadota;c__Gammaproteobacteria;o__Burkholderiales;f__Gallionellaceae;g__Gallionella	both	UGV-GENOME-0311632|fragment_1_20	60.3433				1	1	1	0.893701	23	regulatory	Transcriptional regulation	Phage neck terminator protein	1	1	0.998152	Phage neck terminator protein	specific	embedding	Transcriptional regulation	L1	Phage neck terminator protein	specific	TRUE	0.9	Phage neck terminator protein	specific	Phage neck terminator protein	specific
IMGVR_UViG_3300055497_000076|3300055497|Ga0556694_000931_13	IMGVR_UViG_3300055497_000076|3300055497|Ga0556694_000931	soil	Glacial till	regulatory	Phage neck terminator protein	high	TRUE	TRUE	Phage neck terminator protein	annotate	FALSE	d__Bacteria;p__Pseudomonadota;c__Gammaproteobacteria;o__Burkholderiales;f__Burkholderiaceae	both	IMGVR_UViG_3300022917_000013|3300022917|Ga0247777_1000047|fragment_3_13	9.65465				1	1	1	0.281086	68	regulatory	Transcriptional regulation	Phage neck terminator protein	1	1	0.998152	Phage neck terminator protein	specific	embedding	Transcriptional regulation	L1	Phage neck terminator protein	specific	TRUE	0.9	Phage neck terminator protein	specific	Phage neck terminator protein	specific
IMGVR_UViG_3300055497_000079|3300055497|Ga0556694_000949_22	IMGVR_UViG_3300055497_000079|3300055497|Ga0556694_000949	soil	Glacial till	regulatory	translation repressor	high	TRUE	TRUE	translation repressor	annotate	FALSE		both	KU682439.2|fragment_6_20	9.83444	12.5379	2.70351	0.784374	1	0.905742	0.862673	1.03545	4	regulatory	Transcriptional regulation	translation repressor	0.985075	0.964052	0.929677	translation repressor	specific	cluster	translation repressor	specific	translation repressor	specific	TRUE	0.9	translation repressor	specific	translation repressor	specific
IMGVR_UViG_3300055497_000079|3300055497|Ga0556694_000949_8	IMGVR_UViG_3300055497_000079|3300055497|Ga0556694_000949	soil	Glacial till	regulatory	signal peptide motif	high	TRUE	TRUE	signal peptide motif	annotate	FALSE		both	CACVCT010000001.1|fragment_5_8	27.6606	30.0504	2.38985	0.920472	1	0.914356	0.881039	0.984828	7	regulatory	Signal transduction & two-component systems	signal peptide motif	0.983668	0.981295	0.958005	signal peptide motif	specific	embedding		unassigned	signal peptide motif	specific	TRUE	0.9	signal peptide motif	specific	signal peptide motif	specific
IMGVR_UViG_3300055497_000079|3300055497|Ga0556694_000949_9	IMGVR_UViG_3300055497_000079|3300055497|Ga0556694_000949	soil	Glacial till	regulatory	late sigma transcription factor	high	TRUE	TRUE	late sigma transcription factor	annotate	FALSE		both	circular_virus_156967|fragment_1_12	74.2837	102.075	27.7914	0.727736	1	1	0.98466	2.22046	5	regulatory	Transcriptional regulation	late sigma transcription factor	0.998426	0.996008	0.993548	late sigma transcription factor	specific	embedding	Transcriptional regulation	L1	late sigma transcription factor	specific	TRUE	0.9	late sigma transcription factor	specific	late sigma transcription factor	specific
IMGVR_UViG_3300055497_000080|3300055497|Ga0556694_000954_15	IMGVR_UViG_3300055497_000080|3300055497|Ga0556694_000954	soil	Glacial till	regulatory	BCS1; mitochondrial chaperone BCS1	high	TRUE	TRUE	BCS1; mitochondrial chaperone BCS1	annotate	FALSE		both	circular_virus_855009|fragment_5_28	24.0793	26.0228	1.94352	0.925315	0.56515	0.577267	0.516974	1.40782	2	regulatory	Regulatory chaperones & coregulators	BCS1; mitochondrial chaperone BCS1	0.912939	0.736648	0.468	Regulatory chaperones & coregulators	L1	cluster	Regulatory chaperones & coregulators	L1	regulatory	category	TRUE	0.9	BCS1; mitochondrial chaperone BCS1	specific	BCS1; mitochondrial chaperone BCS1	specific
IMGVR_UViG_3300055497_000081|3300055497|Ga0556694_000955_24	IMGVR_UViG_3300055497_000081|3300055497|Ga0556694_000955	soil	Glacial till	regulatory	Phage neck terminator protein	high	TRUE	TRUE	Phage neck terminator protein	annotate	FALSE		both	IMGVR_UViG_3300021560_000021|3300021560|Ga0126371_10000135|fragment_3_24	40.7096				1	1	1	1.13301	41	regulatory	Transcriptional regulation	Phage neck terminator protein	1	1	0.998152	Phage neck terminator protein	specific	cluster	Phage neck terminator protein	specific	Phage neck terminator protein	specific	TRUE	0.9	Phage neck terminator protein	specific	Phage neck terminator protein	specific
IMGVR_UViG_3300055497_000106|3300055497|Ga0556694_001301_11	IMGVR_UViG_3300055497_000106|3300055497|Ga0556694_001301	soil	Glacial till	regulatory	Putative DnaT-like ssDNA binding protein	high	TRUE	TRUE	Putative DnaT-like ssDNA binding protein	annotate	FALSE	d__Bacteria;p__Pseudomonadota;c__Gammaproteobacteria;o__Enterobacterales;f__Alteromonadaceae;g__Colwellia	both	circular_virus_135165|fragment_1_8	7.53156				1	1	1	0.482969	9	regulatory	Transcriptional regulation	Putative DnaT-like ssDNA binding protein	1	1	1	Putative DnaT-like ssDNA binding protein	specific	embedding		unassigned	Putative DnaT-like ssDNA binding protein	specific	TRUE	0.9	Putative DnaT-like ssDNA binding protein	specific	Putative DnaT-like ssDNA binding protein	specific
IMGVR_UViG_3300055497_000107|3300055497|Ga0556694_001307_1	IMGVR_UViG_3300055497_000107|3300055497|Ga0556694_001307	soil	Glacial till	regulatory	anti-repressor Ant	high	TRUE	TRUE	anti-repressor Ant	annotate	FALSE	d__Bacteria;p__Pseudomonadota;c__Gammaproteobacteria;o__Burkholderiales;f__Burkholderiaceae;g__Rhodoferax	both	IMGVR_UViG_3300009393_000009|3300009393|Ga0111010_1000199|fragment_3_1	3.48417	5.50987	2.02569	0.632351	1	0.990173	0.965314	0.600026	11	regulatory	Transcriptional regulation	anti-repressor Ant	1	1	0.993548	anti-repressor Ant	specific	cluster	anti-repressor Ant	specific	anti-repressor Ant	specific	TRUE	0.9	anti-repressor Ant	specific	anti-repressor Ant	specific
IMGVR_UViG_3300055497_000116|3300055497|Ga0556694_001400_15	IMGVR_UViG_3300055497_000116|3300055497|Ga0556694_001400	soil	Glacial till	unclassified		high	FALSE	TRUE	DarB-like antirestriction	specific	TRUE		de_novo	fragment_26867_12	117.909	159.315	41.406	0.7401	1	0.970969	0.852833	1.35381	86	physiological	Defense & anti-defense systems	DarB-like antirestriction	0.994056	0.994687	0.958005	DarB-like antirestriction	specific	embedding		unassigned	DarB-like antirestriction	specific	TRUE	0.9	DarB-like antirestriction	specific	DarB-like antirestriction	specific
IMGVR_UViG_3300055497_000117|3300055497|Ga0556694_001402_16	IMGVR_UViG_3300055497_000117|3300055497|Ga0556694_001402	soil	Glacial till	metabolic	cobS; cobaltochelatase CobS [EC:6.6.1.2]	high	TRUE	FALSE	cobS; cobaltochelatase CobS [EC:6.6.1.2]	annotate	FALSE		annotate	fragment_26800_27	70.0371	72.5067	2.46961	0.96594	0.311589	0.162593	0.132375	0.7241	13204	regulatory	Transcriptional regulation	Transcriptional repressor NrdR-like, N-terminal domain	0.617391	0.434501	0.0288936	cobS; cobaltochelatase CobS [EC:6.6.1.2]	specific	cluster	cobS; cobaltochelatase CobS [EC:6.6.1.2]	specific		unassigned	TRUE	0.9	cobS; cobaltochelatase CobS [EC:6.6.1.2]	specific	cobS; cobaltochelatase CobS [EC:6.6.1.2]	specific
IMGVR_UViG_3300055497_000118|3300055497|Ga0556694_001408_18	IMGVR_UViG_3300055497_000118|3300055497|Ga0556694_001408	soil	Glacial till	unclassified	nicotinamide phosphoribosyl transferase	high	FALSE	TRUE	nicotinamide phosphoribosyl transferase	annotate	FALSE		de_novo	IMGVR_UViG_3300028048_000038|3300028048|Ga0256405_10000024|fragment_8_96	93.9786	101.021	7.04227	0.930289	1	0.879471	0.781614	1.8379	46	metabolic	Cofactor & vitamin metabolism	pncB, NAPRT1; nicotinate phosphoribosyltransferase [EC:6.3.4.21]	0.961932	0.964052	0.958005	pncB, NAPRT1; nicotinate phosphoribosyltransferase [EC:6.3.4.21]	specific	embedding		unassigned	pncB, NAPRT1; nicotinate phosphoribosyltransferase [EC:6.3.4.21]	specific	TRUE	0.9	pncB, NAPRT1; nicotinate phosphoribosyltransferase [EC:6.3.4.21]	specific	pncB, NAPRT1; nicotinate phosphoribosyltransferase [EC:6.3.4.21]	specific
IMGVR_UViG_3300055497_000127|3300055497|Ga0556694_001574_21	IMGVR_UViG_3300055497_000127|3300055497|Ga0556694_001574	soil	Glacial till	regulatory	parB, spo0J; ParB family transcriptional regulator, chromosome partitioning protein	high	TRUE	TRUE	parB, spo0J; ParB family transcriptional regulator, chromosome partitioning protein	annotate	FALSE		both	UGV-GENOME-0232725|fragment_2_21	30.015	32.225	2.20996	0.931421	1	0.891387	0.842902	1.85039	80	regulatory	Transcriptional regulation	parB, spo0J; ParB family transcriptional regulator, chromosome partitioning protein	0.961932	0.964052	0.929677	parB, spo0J; ParB family transcriptional regulator, chromosome partitioning protein	specific	embedding	Transcriptional regulation	L1	parB, spo0J; ParB family transcriptional regulator, chromosome partitioning protein	specific	TRUE	0.9	parB, spo0J; ParB family transcriptional regulator, chromosome partitioning protein	specific	parB, spo0J; ParB family transcriptional regulator, chromosome partitioning protein	specific
IMGVR_UViG_3300055497_000128|3300055497|Ga0556694_001582_3	IMGVR_UViG_3300055497_000128|3300055497|Ga0556694_001582	soil	Glacial till	physiological	anti-restriction protein	medium	TRUE	TRUE	anti-restriction protein	annotate	FALSE	d__Bacteria;p__Pseudomonadota;c__Gammaproteobacteria;o__Pseudomonadales;f__Azotimanducaceae	both	IMGVR_UViG_3300007747_000002|3300007747|Ga0101111_1000076|fragment_1_3	22.5714	28.307	5.7357	0.797376	1	0.742735	0.669179	0.527008	2	physiological	Defense & anti-defense systems	anti-restriction protein	0.985075	0.964052	0.929677	anti-restriction protein	specific	cluster	anti-restriction protein	specific	anti-restriction protein	specific	TRUE	0.9	anti-restriction protein	specific	anti-restriction protein	specific
IMGVR_UViG_3300055497_000129|3300055497|Ga0556694_001626_25	IMGVR_UViG_3300055497_000129|3300055497|Ga0556694_001626	soil	Glacial till	regulatory	groES, HSPE1; chaperonin GroES	high	TRUE	TRUE	groES, HSPE1; chaperonin GroES	annotate	FALSE		both	circular_virus_825436|fragment_2_25	10.4795	13.1844	2.7049	0.79484	0.809064	0.686194	0.638527	0.694483	7	regulatory	Regulatory chaperones & coregulators	groES, HSPE1; chaperonin GroES	0.961932	0.87395	0.674312	Regulatory chaperones & coregulators	L1	cluster	Regulatory chaperones & coregulators	L1	Regulatory chaperones & coregulators	L1	TRUE	0.9	groES, HSPE1; chaperonin GroES	specific	groES, HSPE1; chaperonin GroES	specific
IMGVR_UViG_3300055497_000143|3300055497|Ga0556694_001844_16	IMGVR_UViG_3300055497_000143|3300055497|Ga0556694_001844	soil	Glacial till	regulatory	parB, spo0J; ParB family transcriptional regulator, chromosome partitioning protein	medium	TRUE	TRUE	parB, spo0J; ParB family transcriptional regulator, chromosome partitioning protein	annotate	FALSE	d__Bacteria;p__Pseudomonadota;c__Gammaproteobacteria;o__Burkholderiales;f__Rhodocyclaceae	both	circular_virus_915019|fragment_4_1	27.8702	34.7295	6.85932	0.802493	1	1	0.971488	1.10612	22	regulatory	Transcriptional regulation	parB, spo0J; ParB family transcriptional regulator, chromosome partitioning protein	0.99661	0.996008	0.982659	parB, spo0J; ParB family transcriptional regulator, chromosome partitioning protein	specific	embedding		unassigned	parB, spo0J; ParB family transcriptional regulator, chromosome partitioning protein	specific	TRUE	0.9	parB, spo0J; ParB family transcriptional regulator, chromosome partitioning protein	specific	parB, spo0J; ParB family transcriptional regulator, chromosome partitioning protein	specific
IMGVR_UViG_3300055497_000145|3300055497|Ga0556694_001877_2	IMGVR_UViG_3300055497_000145|3300055497|Ga0556694_001877	soil	Glacial till	unclassified	Ankyrin repeats (3 copies)	medium	FALSE	TRUE	Ankyrin repeats (3 copies)	annotate	FALSE		de_novo	IMGVR_UViG_3300010400_000021|3300010400|Ga0134122_10000348|fragment_3_2	163.195	190.682	27.4864	0.855852	0.856974	0.68366	0.591614	0.874545	5	regulatory	Other	PSMD10; 26S proteasome non-ATPase regulatory subunit 10	0.912939	0.765347	0.631447	regulatory	category	embedding		unassigned	regulatory	category	TRUE	0.9	Other	L1	PSMD10; 26S proteasome non-ATPase regulatory subunit 10	specific
IMGVR_UViG_3300055497_000152|3300055497|Ga0556694_001944_5	IMGVR_UViG_3300055497_000152|3300055497|Ga0556694_001944	soil	Glacial till	unclassified		medium	FALSE	TRUE		unassigned	TRUE		de_novo	IMGVR_UViG_3300025066_000054|3300025066|Ga0208012_1000069|fragment_4_5	208.964	211.911	2.94701	0.986093	0.275877	0.181225	0.151737	2.89441	4	metabolic	Metabolic substrate transport	sbmA, bacA; peptide/bleomycin uptake transporter	0.653846	0.19973	0.0288936		unassigned	none		unassigned		unassigned	TRUE	0.9		unassigned	metabolic	category
IMGVR_UViG_3300055497_000153|3300055497|Ga0556694_001973_6	IMGVR_UViG_3300055497_000153|3300055497|Ga0556694_001973	soil	Glacial till	regulatory	CII-like transcriptional activator	high	TRUE	TRUE	CII-like transcriptional activator	annotate	FALSE	d__Bacteria;p__Pseudomonadota;c__Gammaproteobacteria;o__Burkholderiales;f__Gallionellaceae;g__Gallionella	both	circular_virus_370992|fragment_2_9	31.1979	34.4689	3.27098	0.905103	0.476516	0.454448	0.441106	1.15422	17	regulatory	Transcriptional regulation	Phage regulatory protein CII (CP76)	0.912939	0.816078	0.396465	CII-like transcriptional activator	specific	cluster	CII-like transcriptional activator	specific	regulatory	category	TRUE	0.9	CII-like transcriptional activator	specific	CII-like transcriptional activator	specific
IMGVR_UViG_3300055497_000168|3300055497|Ga0556694_002144_10	IMGVR_UViG_3300055497_000168|3300055497|Ga0556694_002144	soil	Glacial till	regulatory	Winged helix-turn-helix domain	medium	TRUE	FALSE	Winged helix-turn-helix domain	annotate	FALSE	d__Bacteria;p__Pseudomonadota;c__Gammaproteobacteria;o__Burkholderiales;f__Gallionellaceae;g__39-52-133	annotate	fragment_26800_27	163.18	172.89	9.70935	0.943841	0.447638	0.26736	0.218956	1.68709	13204	regulatory	Transcriptional regulation	Transcriptional repressor NrdR-like, N-terminal domain	0.580645	0.270393	0.0288936		unassigned	none		unassigned		unassigned	TRUE	0.9		unassigned	regulatory	category
IMGVR_UViG_3300055497_000168|3300055497|Ga0556694_002144_3	IMGVR_UViG_3300055497_000168|3300055497|Ga0556694_002144	soil	Glacial till	physiological	toxin of TA system	low	FALSE	TRUE	toxin of TA system	annotate	FALSE	d__Bacteria;p__Pseudomonadota;c__Gammaproteobacteria;o__Burkholderiales;f__Gallionellaceae;g__39-52-133	de_novo	circular_virus_207095|fragment_4_21	25.8084	33.6891	7.88068	0.766076	0.714696	0.602975	0.548258	0.725872	60	physiological	Toxin-antitoxin systems	HigB_toxin, RelE-like toxic component of a toxin-antitoxin system	0.942038	0.851259	0.512346	toxin of TA system	specific	cluster	toxin of TA system	specific	Toxin-antitoxin systems	L1	TRUE	0.9	higB-1; toxin HigB-1	specific	higB-1; toxin HigB-1	specific
IMGVR_UViG_3300055497_000168|3300055497|Ga0556694_002144_4	IMGVR_UViG_3300055497_000168|3300055497|Ga0556694_002144	soil	Glacial till	physiological	higA-1; antitoxin HigA-1	medium	TRUE	TRUE	higA-1; antitoxin HigA-1	annotate	FALSE	d__Bacteria;p__Pseudomonadota;c__Gammaproteobacteria;o__Burkholderiales;f__Gallionellaceae;g__39-52-133	both	circular_plasmid_575492|fragment_1_4	37.7377	51.5441	13.8064	0.732144	0.946034	0.884727	0.826717	0.548645	6	physiological	Toxin-antitoxin systems	higA-1; antitoxin HigA-1	0.985075	0.94109	0.88959	higA-1; antitoxin HigA-1	specific	cluster	higA-1; antitoxin HigA-1	specific	higA-1; antitoxin HigA-1	specific	TRUE	0.9	higA-1; antitoxin HigA-1	specific	higA-1; antitoxin HigA-1	specific
IMGVR_UViG_3300055497_000168|3300055497|Ga0556694_002144_9	IMGVR_UViG_3300055497_000168|3300055497|Ga0556694_002144	soil	Glacial till	unclassified		low	FALSE	TRUE	Prophage CP4-57 regulatory protein (AlpA)	specific	TRUE	d__Bacteria;p__Pseudomonadota;c__Gammaproteobacteria;o__Burkholderiales;f__Gallionellaceae;g__39-52-133	de_novo	circular_virus_220275|fragment_1_9	39.013	57.3297	18.3167	0.680502	0.963442	0.913972	0.836904	1.24215	10	regulatory	Transcriptional regulation	Prophage CP4-57 regulatory protein (AlpA)	0.985075	0.964052	0.929677	Prophage CP4-57 regulatory protein (AlpA)	specific	embedding	Transcriptional regulation	L1	Prophage CP4-57 regulatory protein (AlpA)	specific	TRUE	0.9	Prophage CP4-57 regulatory protein (AlpA)	specific	Prophage CP4-57 regulatory protein (AlpA)	specific
IMGVR_UViG_3300055497_000175|3300055497|Ga0556694_002175_8	IMGVR_UViG_3300055497_000175|3300055497|Ga0556694_002175	soil	Glacial till	regulatory	groEL, HSPD1, HSP60, CPN60; chaperonin GroEL [EC:5.6.1.7]	medium	TRUE	TRUE	groEL, HSPD1, HSP60, CPN60; chaperonin GroEL [EC:5.6.1.7]	annotate	FALSE		both	Station125_SUR_ALL_assembly_NODE_138_length_58184_cov_98.667292|fragment_1_8	3.63732	4.43491	0.797597	0.820155	0.859111	0.857411	0.880667	0.896523	4	regulatory	Regulatory chaperones & coregulators	groEL, HSPD1, HSP60, CPN60; chaperonin GroEL [EC:5.6.1.7]	0.994056	0.994687	0.77748	groEL, HSPD1, HSP60, CPN60; chaperonin GroEL [EC:5.6.1.7]	specific	cluster	groEL, HSPD1, HSP60, CPN60; chaperonin GroEL [EC:5.6.1.7]	specific	groEL, HSPD1, HSP60, CPN60; chaperonin GroEL [EC:5.6.1.7]	specific	TRUE	0.9	groEL, HSPD1, HSP60, CPN60; chaperonin GroEL [EC:5.6.1.7]	specific	groEL, HSPD1, HSP60, CPN60; chaperonin GroEL [EC:5.6.1.7]	specific
IMGVR_UViG_3300055497_000176|3300055497|Ga0556694_002180_7	IMGVR_UViG_3300055497_000176|3300055497|Ga0556694_002180	soil	Glacial till	unclassified		high	FALSE	TRUE	toxin	specific	TRUE		de_novo	GQ141189.1|fragment_3_7	44.7972	51.9829	7.18565	0.861769	0.936914	0.894784	0.873263	3.3387	29	physiological	Toxin-antitoxin systems	toxin	0.97028	0.87395	0.864903	toxin	specific	embedding	Toxin-antitoxin systems	L1	toxin	specific	TRUE	0.9	HicA toxin of bacterial toxin-antitoxin,	specific	HicA toxin of bacterial toxin-antitoxin,	specific
IMGVR_UViG_3300055497_000178|3300055497|Ga0556694_002205_18	IMGVR_UViG_3300055497_000178|3300055497|Ga0556694_002205	soil	Glacial till	physiological	cspA; cold shock protein	medium	TRUE	TRUE	cspA; cold shock protein	annotate	FALSE		both	circular_virus_931287|fragment_1_11	10.2363	12.3818	2.14556	0.826717	0.918793	0.767302	0.677665	0.823588	76	physiological	Stress response & homeostasis	cspA; cold shock protein	0.97028	0.964052	0.83542	cspA; cold shock protein	specific	cluster	cspA; cold shock protein	specific	cspA; cold shock protein	specific	TRUE	0.9	cspA; cold shock protein	specific	cspA; cold shock protein	specific
IMGVR_UViG_3300055497_000180|3300055497|Ga0556694_002221_9	IMGVR_UViG_3300055497_000180|3300055497|Ga0556694_002221	soil	Glacial till	regulatory	anti-repressor	high	TRUE	TRUE	anti-repressor	annotate	FALSE		both	IMGVR_UViG_3300002091_000038|3300002091|JGI24028J26656_1000063|fragment_1_9	12.1927	15.386	3.19332	0.792453	0.910981	0.788976	0.759344	0.997644	24	regulatory	Transcriptional regulation	anti-repressor Ant	0.983668	0.943396	0.77748	anti-repressor Ant	specific	embedding		unassigned	anti-repressor Ant	specific	TRUE	0.9	anti-repressor Ant	specific	anti-repressor Ant	specific
IMGVR_UViG_3300055497_000181|3300055497|Ga0556694_002236_13	IMGVR_UViG_3300055497_000181|3300055497|Ga0556694_002236	soil	Glacial till	physiological	higA-1; antitoxin HigA-1	low	FALSE	TRUE	higA-1; antitoxin HigA-1	annotate	FALSE	d__Bacteria;p__Pseudomonadota;c__Gammaproteobacteria;o__Burkholderiales;f__Gallionellaceae;g__Gallionella	de_novo	UGV-GENOME-0340506_1|fragment_1_13	47.5829	52.6613	5.07838	0.903565	0.741435	0.708164	0.669011	2.21009	72	regulatory	Transcriptional regulation	transcriptional regulator	0.926966	0.816078	0.689474	higA-1; antitoxin HigA-1	specific	cluster	higA-1; antitoxin HigA-1	specific	regulatory	category	TRUE	0.9	higA-1; antitoxin HigA-1	specific	higA-1; antitoxin HigA-1	specific
IMGVR_UViG_3300055497_000181|3300055497|Ga0556694_002236_14	IMGVR_UViG_3300055497_000181|3300055497|Ga0556694_002236	soil	Glacial till	physiological	toxin of TA system	low	FALSE	TRUE	toxin of TA system	annotate	FALSE	d__Bacteria;p__Pseudomonadota;c__Gammaproteobacteria;o__Burkholderiales;f__Gallionellaceae;g__Gallionella	de_novo	UGV-GENOME-0340506_1|fragment_1_14	46.9798	57.8536	10.8738	0.812046	0.939482	0.851313	0.804779	2.05023	47	physiological	Toxin-antitoxin systems	HigB_toxin, RelE-like toxic component of a toxin-antitoxin system	0.97028	0.94109	0.864903	toxin of TA system	specific	cluster	toxin of TA system	specific	HigB_toxin, RelE-like toxic component of a toxin-antitoxin system	specific	TRUE	0.9	higB-1; toxin HigB-1	specific	higB-1; toxin HigB-1	specific
IMGVR_UViG_3300055497_000181|3300055497|Ga0556694_002236_2	IMGVR_UViG_3300055497_000181|3300055497|Ga0556694_002236	soil	Glacial till	regulatory	transcriptional regulator	low	FALSE	TRUE	transcriptional regulator	annotate	FALSE	d__Bacteria;p__Pseudomonadota;c__Gammaproteobacteria;o__Burkholderiales;f__Gallionellaceae;g__Gallionella	de_novo	CP052194.1|fragment_2_2	28.177	33.6707	5.49366	0.836841	1	0.891647	0.829615	0.872861	1	regulatory	Transcriptional regulation	transcriptional regulator	0.985075	0.964052	0.929677	transcriptional regulator	specific	cluster	transcriptional regulator	specific	transcriptional regulator	specific	TRUE	0.9	transcriptional regulator	specific	transcriptional regulator	specific
IMGVR_UViG_3300055497_000181|3300055497|Ga0556694_002236_6	IMGVR_UViG_3300055497_000181|3300055497|Ga0556694_002236	soil	Glacial till	regulatory	transcriptional regulator	medium	TRUE	TRUE	transcriptional regulator	annotate	FALSE	d__Bacteria;p__Pseudomonadota;c__Gammaproteobacteria;o__Burkholderiales;f__Gallionellaceae;g__Gallionella	both	HM770079.1|fragment_1_6	47.6882	50.5313	2.84311	0.943736	0.478929	0.433087	0.416002	1.09274	45	regulatory	Transcriptional regulation	CII-like transcriptional activator	0.887136	0.817045	0.512346	Transcriptional regulation	L1	cluster	Transcriptional regulation	L1		unassigned	TRUE	0.9	transcriptional regulator	specific	transcriptional regulator	specific
IMGVR_UViG_3300055497_000181|3300055497|Ga0556694_002236_8	IMGVR_UViG_3300055497_000181|3300055497|Ga0556694_002236	soil	Glacial till	regulatory	ner, nlp, sfsB; Ner family transcriptional regulator	medium	TRUE	TRUE	ner, nlp, sfsB; Ner family transcriptional regulator	annotate	FALSE	d__Bacteria;p__Pseudomonadota;c__Gammaproteobacteria;o__Burkholderiales;f__Gallionellaceae;g__Gallionella	both	fragment_32891_8	82.9861	89.635	6.64888	0.925823	0.628865	0.569027	0.503678	2.38633	21	regulatory	Transcriptional regulation	HTH DNA binding protein	0.887136	0.765347	0.468	Transcriptional regulation	L1	cluster	Transcriptional regulation	L1		unassigned	TRUE	0.9	ner, nlp, sfsB; Ner family transcriptional regulator	specific	ner, nlp, sfsB; Ner family transcriptional regulator	specific
IMGVR_UViG_3300055497_000183|3300055497|Ga0556694_002273_25	IMGVR_UViG_3300055497_000183|3300055497|Ga0556694_002273	soil	Glacial till	unclassified		high	FALSE	TRUE		unassigned	TRUE		de_novo	MK291445.1|fragment_1_74	174.417	177.481	3.0636	0.982738	0.42828	0.382663	0.323987	1.05079	80	regulatory	Signal transduction & two-component systems	SOS response associated peptidase (SRAP)	0.617391	0.664894	0.40534		unassigned	none		unassigned		unassigned	TRUE	0.9		unassigned	Signal transduction & two-component systems	L1
IMGVR_UViG_3300055497_000196|3300055497|Ga0556694_002425_25	IMGVR_UViG_3300055497_000196|3300055497|Ga0556694_002425	soil	Glacial till	unclassified	phosphohydrolase	low	FALSE	TRUE	phosphohydrolase	annotate	FALSE		de_novo	IMGVR_UViG_3300029288_000083|3300029288|Ga0265297_10000323|fragment_4_52	101.673	113.479	11.8063	0.895961	0.708149	0.501808	0.433861	1.40829	11	metabolic	Cofactor & vitamin metabolism	E2.7.7.3A, coaD, kdtB; pantetheine-phosphate adenylyltransferase [EC:2.7.7.3]	0.851827	0.550459	0.277219		unassigned	none		unassigned		unassigned	TRUE	0.9	metabolic	category	Cofactor & vitamin metabolism	L1
IMGVR_UViG_3300055497_000200|3300055497|Ga0556694_002466_16	IMGVR_UViG_3300055497_000200|3300055497|Ga0556694_002466	soil	Glacial till	metabolic	GCH1, folE; GTP cyclohydrolase IA [EC:3.5.4.16]	high	TRUE	TRUE	GCH1, folE; GTP cyclohydrolase IA [EC:3.5.4.16]	annotate	FALSE		both	JX157235.1|fragment_2_16	4.45933	7.302	2.84267	0.6107	1	1	0.99195	0.91531	6	metabolic	Cofactor & vitamin metabolism	GCH1, folE; GTP cyclohydrolase IA [EC:3.5.4.16]	1	1	0.998152	GCH1, folE; GTP cyclohydrolase IA [EC:3.5.4.16]	specific	cluster	GCH1, folE; GTP cyclohydrolase IA [EC:3.5.4.16]	specific	GCH1, folE; GTP cyclohydrolase IA [EC:3.5.4.16]	specific	TRUE	0.9	GCH1, folE; GTP cyclohydrolase IA [EC:3.5.4.16]	specific	GCH1, folE; GTP cyclohydrolase IA [EC:3.5.4.16]	specific
IMGVR_UViG_3300055497_000200|3300055497|Ga0556694_002466_3	IMGVR_UViG_3300055497_000200|3300055497|Ga0556694_002466	soil	Glacial till	regulatory	translation repressor	high	TRUE	TRUE	translation repressor	annotate	FALSE		both	KJ101592.1|fragment_4_3	42.426	51.6779	9.25194	0.820969	1	0.786084	0.761626	2.26193	4	regulatory	Transcriptional regulation	translation repressor	0.985075	0.943396	0.88959	translation repressor	specific	embedding	Transcriptional regulation	L1	translation repressor	specific	TRUE	0.9	translation repressor	specific	translation repressor	specific
IMGVR_UViG_3300055497_000201|3300055497|Ga0556694_002471_15	IMGVR_UViG_3300055497_000201|3300055497|Ga0556694_002471	soil	Glacial till	regulatory	parB, spo0J; ParB family transcriptional regulator, chromosome partitioning protein	high	TRUE	TRUE	parB, spo0J; ParB family transcriptional regulator, chromosome partitioning protein	annotate	FALSE		both	circular_virus_626691|fragment_4_24	22.3275	31.7992	9.47167	0.702141	1	1	0.995859	1.41667	65	regulatory	Transcriptional regulation	parB, spo0J; ParB family transcriptional regulator, chromosome partitioning protein	0.998426	0.997344	0.994975	parB, spo0J; ParB family transcriptional regulator, chromosome partitioning protein	specific	embedding	Transcriptional regulation	L1	parB, spo0J; ParB family transcriptional regulator, chromosome partitioning protein	specific	TRUE	0.9	parB, spo0J; ParB family transcriptional regulator, chromosome partitioning protein	specific	parB, spo0J; ParB family transcriptional regulator, chromosome partitioning protein	specific
IMGVR_UViG_3300055497_000204|3300055497|Ga0556694_002510_2	IMGVR_UViG_3300055497_000204|3300055497|Ga0556694_002510	soil	Glacial till	unclassified	tail sheath	high	FALSE	TRUE	tail sheath	annotate	FALSE		de_novo	circular_virus_612603|fragment_4_2	61.3979	61.6652	0.267342	0.995665	0.623693	0.665198	0.697442	1.4087	32	regulatory	Transcriptional regulation	Phage neck terminator protein	0.942038	0.964052	0.722222	Transcriptional regulation	L1	embedding		unassigned	Transcriptional regulation	L1	TRUE	0.9	Phage neck terminator protein	specific	Phage neck terminator protein	specific
IMGVR_UViG_3300055497_000204|3300055497|Ga0556694_002510_3	IMGVR_UViG_3300055497_000204|3300055497|Ga0556694_002510	soil	Glacial till	regulatory	Phage neck terminator protein	high	TRUE	TRUE	Phage neck terminator protein	annotate	FALSE		both	circular_virus_694631|fragment_4_6	58.4091	67.7491	9.34002	0.862138	0.861227	0.720561	0.634279	1.4054	8	regulatory	Regulatory chaperones & coregulators	tail chaperonin	0.926966	0.816078	0.626271	Transcriptional regulation	L1	cluster	Transcriptional regulation	L1	regulatory	category	TRUE	0.9	Phage neck terminator protein	specific	Phage neck terminator protein	specific
IMGVR_UViG_3300055497_000205|3300055497|Ga0556694_002514_21	IMGVR_UViG_3300055497_000205|3300055497|Ga0556694_002514	soil	Glacial till	regulatory	HTH DNA binding protein	medium	TRUE	TRUE	HTH DNA binding protein	annotate	FALSE	d__Bacteria;p__Actinomycetota;c__Actinomycetes;o__Propionibacteriales;f__Propionibacteriaceae	both	IMGVR_UViG_3300023313_000043|3300023313|Ga0256748_1000303|fragment_2_18	110.211	176.057	65.8454	0.625999	1	0.841595	0.763275	0.764563	37	regulatory	Transcriptional regulation	HTH DNA binding protein	0.994056	0.994687	0.958005	HTH DNA binding protein	specific	cluster	HTH DNA binding protein	specific	HTH DNA binding protein	specific	TRUE	0.9	HTH DNA binding protein	specific	HTH DNA binding protein	specific
IMGVR_UViG_3300055497_000206|3300055497|Ga0556694_002537_4	IMGVR_UViG_3300055497_000206|3300055497|Ga0556694_002537	soil	Glacial till	regulatory	starvation-inducible transcriptional regulator	high	TRUE	TRUE	starvation-inducible transcriptional regulator	annotate	FALSE		both	LR796153.1|fragment_1_4	6.92913				1	1	1	0.964671	2	regulatory	Transcriptional regulation	starvation-inducible transcriptional regulator	1	1	0.998152	starvation-inducible transcriptional regulator	specific	embedding	Transcriptional regulation	L1	starvation-inducible transcriptional regulator	specific	TRUE	0.9	starvation-inducible transcriptional regulator	specific	starvation-inducible transcriptional regulator	specific
IMGVR_UViG_3300055497_000211|3300055497|Ga0556694_002578_16	IMGVR_UViG_3300055497_000211|3300055497|Ga0556694_002578	soil	Glacial till	unclassified		high	FALSE	TRUE	argA; amino-acid N-acetyltransferase [EC:2.3.1.1]	specific	TRUE		de_novo	circular_virus_914498|fragment_2_16	80.04	80.5141	0.474068	0.994112	0.442176	0.298237	0.308989	1.78566	8	regulatory	Transcriptional regulation	transcriptional regulator	0.752588	0.550459	0.277219	argA; amino-acid N-acetyltransferase [EC:2.3.1.1]	specific	cluster	argA; amino-acid N-acetyltransferase [EC:2.3.1.1]	specific		unassigned	TRUE	0.9	argA; amino-acid N-acetyltransferase [EC:2.3.1.1]	specific	argA; amino-acid N-acetyltransferase [EC:2.3.1.1]	specific
IMGVR_UViG_3300055497_000211|3300055497|Ga0556694_002578_6	IMGVR_UViG_3300055497_000211|3300055497|Ga0556694_002578	soil	Glacial till	regulatory	repA; regulatory protein RepA	high	TRUE	FALSE	repA; regulatory protein RepA	annotate	FALSE		annotate	circular_virus_930306|fragment_2_5	48.2446	50.2329	1.98838	0.960417	0.277045	0.16811	0.137969	0.668246	1614	regulatory	Transcriptional regulation	transcription factor	0.617391	0.506936	0.0288936	Transcriptional regulation	L1	cluster	Transcriptional regulation	L1		unassigned	TRUE	0.9	repA; regulatory protein RepA	specific	repA; regulatory protein RepA	specific
IMGVR_UViG_3300055497_000214|3300055497|Ga0556694_002601_7	IMGVR_UViG_3300055497_000214|3300055497|Ga0556694_002601	soil	Glacial till	physiological	Zot-like toxin	medium	TRUE	TRUE	Zot-like toxin	annotate	FALSE	d__Bacteria;p__Pseudomonadota;c__Gammaproteobacteria;o__Burkholderiales;f__Burkholderiaceae;g__Rhodoferax_C	both	circular_virus_633854|fragment_1_10	5.76165	6.66713	0.905476	0.864188	1	0.949032	0.889531	0.987528	5	physiological	Toxin-antitoxin systems	Zot-like toxin	0.994056	0.981295	0.958005	Zot-like toxin	specific	embedding	Toxin-antitoxin systems	L1	Zot-like toxin	specific	TRUE	0.9	Zot-like toxin	specific	Zot-like toxin	specific
IMGVR_UViG_3300055497_000216|3300055497|Ga0556694_002612_8	IMGVR_UViG_3300055497_000216|3300055497|Ga0556694_002612	soil	Glacial till	regulatory	DNA binding protein	high	TRUE	FALSE	DNA binding protein	annotate	FALSE	d__Bacteria;p__Bacteroidota;c__Bacteroidia;o__Chitinophagales;f__LD1;g__UBA1941	annotate	1444306.SAMN02739294.JFZC01000018~1-6780~chromosome_mixed_8	135.895	141.018	5.12309	0.963671	0.541769	0.397451	0.333118	1.09246	174	regulatory	Transcriptional regulation	Arc-like repressor	0.653846	0.656818	0.277219	Transcriptional regulation	L1	cluster	Transcriptional regulation	L1		unassigned	TRUE	0.9	DNA binding protein	specific	DNA binding protein	specific
IMGVR_UViG_3300055497_000222|3300055497|Ga0556694_002688_14	IMGVR_UViG_3300055497_000222|3300055497|Ga0556694_002688	soil	Glacial till	unclassified		medium	FALSE	TRUE		unassigned	TRUE		de_novo	IMGVR_UViG_3300009076_000019|3300009076|Ga0115550_1000376|fragment_3_2	125.676	129.656	3.98043	0.9693	0.345725	0.202358	0.168661	1.69786	15	regulatory	Transcriptional regulation	CII-like transcriptional activator	0.653846	0.306026	0.0288936		unassigned	none		unassigned		unassigned	TRUE	0.9		unassigned	regulatory	category
IMGVR_UViG_3300055497_000224|3300055497|Ga0556694_002779_1	IMGVR_UViG_3300055497_000224|3300055497|Ga0556694_002779	soil	Glacial till	physiological	HicB-like antitoxin	high	TRUE	TRUE	HicB-like antitoxin	annotate	FALSE		both	circular_virus_310331|fragment_1_4	17.9779	20.1894	2.21144	0.890465	0.676212	0.485327	0.418967	1.17555	10	regulatory	Transcriptional regulation	Global regulator protein family	0.926966	0.656818	0.298319	Toxin-antitoxin systems	L1	cluster	Toxin-antitoxin systems	L1	regulatory	category	TRUE	0.9	HicB-like antitoxin	specific	HicB-like antitoxin	specific
IMGVR_UViG_3300055497_000226|3300055497|Ga0556694_002790_4	IMGVR_UViG_3300055497_000226|3300055497|Ga0556694_002790	soil	Glacial till	unclassified		high	FALSE	TRUE		specific	TRUE	d__Bacteria;p__Pseudomonadota;c__Alphaproteobacteria;o__Sphingomonadales;f__Sphingomonadaceae	de_novo	IMGVR_UViG_3300023171_000010|3300023171|Ga0247813_10000141|fragment_3_7	58.5494				1	1	1	0.812006	72	regulatory	Transcriptional regulation	Phage neck terminator protein	1	1	1	Phage neck terminator protein	specific	embedding		unassigned	Phage neck terminator protein	specific	TRUE	0.9	Phage neck terminator protein	specific	Phage neck terminator protein	specific
IMGVR_UViG_3300055497_000240|3300055497|Ga0556694_002999_15	IMGVR_UViG_3300055497_000240|3300055497|Ga0556694_002999	soil	Glacial till	unclassified		high	FALSE	TRUE		unassigned	TRUE	d__Bacteria;p__Pseudomonadota;c__Gammaproteobacteria;o__Burkholderiales;f__Burkholderiaceae;g__Rhodoferax	de_novo	CP051279.1|fragment_3_28	80.8028	93.6167	12.8139	0.863123	0.841191	0.582326	0.512117	2.58239	29	physiological	Defense & anti-defense systems	Antirestriction protein Ral	0.887136	0.759542	0.457179		unassigned	none		unassigned		unassigned	TRUE	0.9	Defense & anti-defense systems	L1	Defense & anti-defense systems	L1
IMGVR_UViG_3300055497_000241|3300055497|Ga0556694_003010_4	IMGVR_UViG_3300055497_000241|3300055497|Ga0556694_003010	soil	Glacial till	regulatory	groEL, HSPD1, HSP60, CPN60; chaperonin GroEL [EC:5.6.1.7]	high	TRUE	TRUE	groEL, HSPD1, HSP60, CPN60; chaperonin GroEL [EC:5.6.1.7]	annotate	FALSE	d__Bacteria;p__Bacteroidota;c__Bacteroidia;o__Bacteroidales;f__Bacteroidaceae	both	circular_virus_78863|fragment_4_4	5.55508	6.79793	1.24285	0.817172	1	0.96329	0.961119	0.865549	6	regulatory	Regulatory chaperones & coregulators	groEL, HSPD1, HSP60, CPN60; chaperonin GroEL [EC:5.6.1.7]	0.998426	0.996008	0.981164	groEL, HSPD1, HSP60, CPN60; chaperonin GroEL [EC:5.6.1.7]	specific	cluster	groEL, HSPD1, HSP60, CPN60; chaperonin GroEL [EC:5.6.1.7]	specific	groEL, HSPD1, HSP60, CPN60; chaperonin GroEL [EC:5.6.1.7]	specific	TRUE	0.9	groEL, HSPD1, HSP60, CPN60; chaperonin GroEL [EC:5.6.1.7]	specific	groEL, HSPD1, HSP60, CPN60; chaperonin GroEL [EC:5.6.1.7]	specific
IMGVR_UViG_3300055497_000242|3300055497|Ga0556694_003012_1	IMGVR_UViG_3300055497_000242|3300055497|Ga0556694_003012	soil	Glacial till	regulatory	Arm DNA-binding domain	high	TRUE	TRUE	Arm DNA-binding domain	annotate	FALSE		both	circular_virus_909841|fragment_2_1	47.119	59.8254	12.7064	0.787608	0.895369	0.824566	0.768718	0.652656	10	regulatory	Transcriptional regulation	Arm DNA-binding domain	0.961932	0.913636	0.77095	Transcriptional regulation	L1	cluster	Transcriptional regulation	L1	Transcriptional regulation	L1	TRUE	0.9	Arm DNA-binding domain	specific	Arm DNA-binding domain	specific
IMGVR_UViG_3300055497_000247|3300055497|Ga0556694_003073_19	IMGVR_UViG_3300055497_000247|3300055497|Ga0556694_003073	soil	Glacial till	unclassified		high	FALSE	TRUE	Transcriptional regulation	L1	TRUE		de_novo	circular_virus_1345691|fragment_1_20	114.548	115.331	0.783188	0.993209	0.430518	0.407872	0.400938	0.802337	28	regulatory	Transcriptional regulation	anti-repressor Ant	0.827448	0.87395	0.626271	Transcriptional regulation	L1	cluster	Transcriptional regulation	L1	Transcriptional regulation	L1	TRUE	0.9	transcriptional regulator	specific	transcriptional regulator	specific
IMGVR_UViG_3300055497_000259|3300055497|Ga0556694_003261_10	IMGVR_UViG_3300055497_000259|3300055497|Ga0556694_003261	soil	Glacial till	regulatory	Phage neck terminator protein	high	TRUE	TRUE	Phage neck terminator protein	annotate	FALSE	d__Bacteria;p__Pseudomonadota;c__Gammaproteobacteria;o__Burkholderiales;f__Nitrosomonadaceae	both	circular_virus_851828|fragment_3_10	30.0447				1	1	1	0.619016	20	regulatory	Transcriptional regulation	Phage neck terminator protein	1	1	1	Phage neck terminator protein	specific	cluster	Phage neck terminator protein	specific	Phage neck terminator protein	specific	TRUE	0.9	Phage neck terminator protein	specific	Phage neck terminator protein	specific
IMGVR_UViG_3300055497_000260|3300055497|Ga0556694_003262_11	IMGVR_UViG_3300055497_000260|3300055497|Ga0556694_003262	soil	Glacial till	unclassified	DNA transfer protein	medium	FALSE	TRUE	DNA transfer protein	annotate	FALSE		de_novo	Station122_SUR_ALL_assembly_NODE_273_length_36749_cov_6.512291|fragment_3_5	139.002	156.873	17.8709	0.88608	0.828167	0.699203	0.630663	1.00242	112	physiological	Defense & anti-defense systems	Anti-CRISPR type V subtype A2 family	0.851827	0.765347	0.631447		unassigned	none		unassigned		unassigned	TRUE	0.9	Defense & anti-defense systems	L1	Anti-CRISPR type V subtype A2 family	specific
IMGVR_UViG_3300055497_000262|3300055497|Ga0556694_003293_16	IMGVR_UViG_3300055497_000262|3300055497|Ga0556694_003293	soil	Glacial till	unclassified		high	FALSE	TRUE		unassigned	TRUE	d__Bacteria;p__Pseudomonadota;c__Gammaproteobacteria;o__Burkholderiales;f__Burkholderiaceae;g__Ramlibacter	de_novo	IMGVR_UViG_3300011509_000001|3300011509|Ga0122021_100072|fragment_1_16	55.8085	59.6319	3.82341	0.935883	0.619761	0.491565	0.420176	1.55083	12	regulatory	Post-transcriptional / RNA-mediated regulation	Phage antitermination protein Q	0.864407	0.656818	0.368167		unassigned	none		unassigned		unassigned	TRUE	0.9	regulatory	category	Post-transcriptional / RNA-mediated regulation	L1
IMGVR_UViG_3300055497_000262|3300055497|Ga0556694_003293_4	IMGVR_UViG_3300055497_000262|3300055497|Ga0556694_003293	soil	Glacial till	unclassified		high	FALSE	TRUE	Transcriptional regulation	L1	TRUE	d__Bacteria;p__Pseudomonadota;c__Gammaproteobacteria;o__Burkholderiales;f__Burkholderiaceae;g__Ramlibacter	de_novo	Station58_DCM_ALL_assembly_NODE_54_length_57310_cov_7.406445|fragment_2_4	65.0691	78.0245	12.9555	0.833957	0.883397	0.796544	0.734128	1.16574	11	regulatory	Transcriptional regulation	Bacterial dnaA protein helix-turn-helix	0.930719	0.851259	0.709236	Transcriptional regulation	L1	embedding		unassigned	Transcriptional regulation	L1	TRUE	0.9	Bacterial dnaA protein helix-turn-helix	specific	Bacterial dnaA protein helix-turn-helix	specific
IMGVR_UViG_3300055497_000265|3300055497|Ga0556694_003319_9	IMGVR_UViG_3300055497_000265|3300055497|Ga0556694_003319	soil	Glacial till	regulatory	Putative DnaT-like ssDNA binding protein	high	TRUE	TRUE	Putative DnaT-like ssDNA binding protein	annotate	FALSE		both	circular_virus_817268|fragment_3_6	10.012				1	1	1	1.64292	5	regulatory	Transcriptional regulation	Putative DnaT-like ssDNA binding protein	1	1	0.998152	Putative DnaT-like ssDNA binding protein	specific	embedding	Transcriptional regulation	L1	Putative DnaT-like ssDNA binding protein	specific	TRUE	0.9	Putative DnaT-like ssDNA binding protein	specific	Putative DnaT-like ssDNA binding protein	specific
IMGVR_UViG_3300055497_000280|3300055497|Ga0556694_003536_4	IMGVR_UViG_3300055497_000280|3300055497|Ga0556694_003536	soil	Glacial till	regulatory	chaperonin groEL	high	TRUE	FALSE	chaperonin groEL	annotate	FALSE		annotate	fragment_31888_22	100.219	102.597	2.37709	0.976831	0.257714	0.144586	0.118224	1.38816	124	metabolic	Carbohydrate metabolism	acetyl xylan esterase (EC 3.1.1.72).	0.585185	0.374147	0.0454545	Regulatory chaperones & coregulators	L1	cluster	Regulatory chaperones & coregulators	L1		unassigned	TRUE	0.9	groEL, HSPD1, HSP60, CPN60; chaperonin GroEL [EC:5.6.1.7]	specific	groEL, HSPD1, HSP60, CPN60; chaperonin GroEL [EC:5.6.1.7]	specific
IMGVR_UViG_3300055497_000308|3300055497|Ga0556694_003838_8	IMGVR_UViG_3300055497_000308|3300055497|Ga0556694_003838	soil	Glacial till	unclassified		medium	FALSE	TRUE	Transcriptional regulation	L1	TRUE		de_novo	MT448617.1|fragment_1_8	6.50487	7.76152	1.25666	0.838091	0.534664	0.387512	0.358371	0.63287	1	regulatory	Transcriptional regulation	DNA binding protein	0.926966	0.664894	0.306452	Transcriptional regulation	L1	cluster	Transcriptional regulation	L1	regulatory	category	TRUE	0.9	transcriptional regulator	specific	transcriptional regulator	specific
IMGVR_UViG_3300055497_000334|3300055497|Ga0556694_004226_3	IMGVR_UViG_3300055497_000334|3300055497|Ga0556694_004226	soil	Glacial till	unclassified	ribonucleoside diphosphate reductase small subunit	high	FALSE	TRUE	ribonucleoside diphosphate reductase small subunit	annotate	FALSE		de_novo	Station68_MES_COMBINED_FINAL_NODE_770_length_45670_cov_22.797852|fragment_1_3	131.443	140.865	9.42188	0.933114	0.700421	0.600072	0.534858	1.81473	24	regulatory	Transcriptional regulation	transcriptional regulator	0.851827	0.765347	0.512346		unassigned	none		unassigned		unassigned	TRUE	0.9	Transcriptional regulation	L1	Transcriptional regulation	L1
IMGVR_UViG_3300055497_000356|3300055497|Ga0556694_004511_4	IMGVR_UViG_3300055497_000356|3300055497|Ga0556694_004511	soil	Glacial till	regulatory	DNA binding domain	high	TRUE	FALSE	DNA binding domain	annotate	FALSE		annotate	circular_virus_52339|fragment_6_4	110.342	159.391	49.0494	0.69227	0.765157	0.624761	0.57629	0.633795	6	regulatory	Transcriptional regulation	DNA binding domain	0.961932	0.816078	0.512346	Transcriptional regulation	L1	cluster	Transcriptional regulation	L1	regulatory	category	TRUE	0.9	DNA binding domain	specific	DNA binding domain	specific
IMGVR_UViG_3300055497_000359|3300055497|Ga0556694_004544_10	IMGVR_UViG_3300055497_000359|3300055497|Ga0556694_004544	soil	Glacial till	unclassified		medium	FALSE	TRUE	regulatory	category	TRUE		de_novo	circular_virus_165140|fragment_3_7	100.827	117.054	16.2273	0.861369	0.754892	0.548662	0.489156	0.678	2	regulatory	Transcriptional regulation	transcriptional regulator	0.912939	0.656818	0.457179	regulatory	category	embedding		unassigned	regulatory	category	TRUE	0.9	regulatory	category	Transcriptional regulation	L1
IMGVR_UViG_3300055497_000368|3300055497|Ga0556694_004780_6	IMGVR_UViG_3300055497_000368|3300055497|Ga0556694_004780	soil	Glacial till	physiological	Zot-like toxin	medium	TRUE	TRUE	Zot-like toxin	annotate	FALSE		both	IMGVR_UViG_2667527902_000001|2667527902|2667586266|fragment_1_9	3.5325	4.34139	0.808893	0.813679	1	0.76758	0.753597	0.659908	26	physiological	Toxin-antitoxin systems	Zot-like toxin	0.998426	0.997344	0.894118	Zot-like toxin	specific	embedding	Toxin-antitoxin systems	L1	Zot-like toxin	specific	TRUE	0.9	Zot-like toxin	specific	Zot-like toxin	specific
IMGVR_UViG_3300055497_000370|3300055497|Ga0556694_004816_1	IMGVR_UViG_3300055497_000370|3300055497|Ga0556694_004816	soil	Glacial till	physiological	zot; zona occludens toxin	medium	TRUE	TRUE	zot; zona occludens toxin	annotate	FALSE		both	IMGVR_UViG_3300010371_000278|3300010371|Ga0134125_10028173|fragment_1_2	4.12911	4.32884	0.199733	0.95386	0.47842	0.61645	0.636526	0.653412	15	physiological	Toxin-antitoxin systems	Zot-like toxin	0.985075	0.994687	0.709236	Toxin-antitoxin systems	L1	cluster	Toxin-antitoxin systems	L1	Toxin-antitoxin systems	L1	TRUE	0.9	Zot-like toxin	specific	Zot-like toxin	specific
IMGVR_UViG_3300055497_000370|3300055497|Ga0556694_004816_12	IMGVR_UViG_3300055497_000370|3300055497|Ga0556694_004816	soil	Glacial till	regulatory	transcriptional regulator	medium	TRUE	TRUE	transcriptional regulator	annotate	FALSE		both	IMGVR_UViG_3300011758_000006|3300011758|Ga0120880_100502|fragment_1_12	57.4755	101.32	43.8447	0.567266	0.917254	0.811623	0.748434	0.356741	25	regulatory	Transcriptional regulation	transcriptional regulator	0.983668	0.964052	0.864903	transcriptional regulator	specific	embedding		unassigned	transcriptional regulator	specific	TRUE	0.9	transcriptional regulator	specific	transcriptional regulator	specific
IMGVR_UViG_3300055497_000374|3300055497|Ga0556694_004870_1	IMGVR_UViG_3300055497_000374|3300055497|Ga0556694_004870	soil	Glacial till	unclassified	rfbB, rmlB, rffG; dTDP-glucose 4,6-dehydratase [EC:4.2.1.46]	low	FALSE	TRUE	rfbB, rmlB, rffG; dTDP-glucose 4,6-dehydratase [EC:4.2.1.46]	annotate	FALSE		de_novo	IMGVR_UViG_3300008262_000042|3300008262|Ga0114337_1000134|fragment_5_1	20.1961	38.609	18.4129	0.523094	1	1	0.978465	0.534541	10	metabolic	Carbohydrate metabolism	gmd, GMDS; GDPmannose 4,6-dehydratase [EC:4.2.1.47]	0.998426	0.997344	0.994975	gmd, GMDS; GDPmannose 4,6-dehydratase [EC:4.2.1.47]	specific	cluster	gmd, GMDS; GDPmannose 4,6-dehydratase [EC:4.2.1.47]	specific	gmd, GMDS; GDPmannose 4,6-dehydratase [EC:4.2.1.47]	specific	TRUE	0.9	gmd, GMDS; GDPmannose 4,6-dehydratase [EC:4.2.1.47]	specific	gmd, GMDS; GDPmannose 4,6-dehydratase [EC:4.2.1.47]	specific
IMGVR_UViG_3300055497_000389|3300055497|Ga0556694_005131_6	IMGVR_UViG_3300055497_000389|3300055497|Ga0556694_005131	soil	Glacial till	unclassified		high	FALSE	TRUE	dicC; transcriptional repressor of cell division inhibition gene dicB	specific	TRUE		de_novo	circular_virus_371378|fragment_2_7	105.131	119.825	14.6941	0.877371	0.672556	0.498801	0.44239	0.767854	6	regulatory	Transcriptional regulation	transcriptional regulator	0.887136	0.664894	0.40534	dicC; transcriptional repressor of cell division inhibition gene dicB	specific	cluster	dicC; transcriptional repressor of cell division inhibition gene dicB	specific		unassigned	TRUE	0.9	dicC; transcriptional repressor of cell division inhibition gene dicB	specific	dicC; transcriptional repressor of cell division inhibition gene dicB	specific
IMGVR_UViG_3300055497_000436|3300055497|Ga0556694_005857_5	IMGVR_UViG_3300055497_000436|3300055497|Ga0556694_005857	soil	Glacial till	physiological	Antirestriction protein (ArdA)	high	TRUE	TRUE	Antirestriction protein (ArdA)	annotate	FALSE	d__Bacteria;p__Actinomycetota;c__Acidimicrobiia;o__Acidimicrobiales;f__Poriferisodalaceae;g__MedAcidi-G3	both	UGV-GENOME-0299386_1|fragment_1_3	117.299	156.579	39.2805	0.749133	0.947296	0.841894	0.774338	0.864987	6	physiological	Defense & anti-defense systems	Antirestriction protein (ArdA)	0.983668	0.94109	0.864903	Antirestriction protein (ArdA)	specific	embedding	Defense & anti-defense systems	L1	Antirestriction protein (ArdA)	specific	TRUE	0.9	Antirestriction protein (ArdA)	specific	Antirestriction protein (ArdA)	specific
IMGVR_UViG_3300055498_000001|3300055498|Ga0556696_000015_148	IMGVR_UViG_3300055498_000001|3300055498|Ga0556696_000015	soil	Glacial till	regulatory	DNA binding protein	medium	TRUE	FALSE	DNA binding protein	annotate	FALSE		annotate	HM144387.1|fragment_1_81	168.297	170.788	2.49016	0.98542	0.410408	0.307268	0.265029	0.94384	74	regulatory	Transcriptional regulation	DNA binding protein	0.585185	0.462282	0.191663		unassigned	none		unassigned		unassigned	TRUE	0.9		unassigned	regulatory	category
IMGVR_UViG_3300055498_000001|3300055498|Ga0556696_000015_19	IMGVR_UViG_3300055498_000001|3300055498|Ga0556696_000015	soil	Glacial till	metabolic	Patatin-like phospholipase	high	TRUE	TRUE	Patatin-like phospholipase	annotate	FALSE		both	IMGVR_UViG_3300020579_000017|3300020579|Ga0210407_10000392|fragment_2_19	8.69119	11.1084	2.41725	0.782395	1	0.863613	0.750203	0.830729	25	metabolic	Lipid & fatty acid metabolism	Patatin-like phospholipase	0.985075	0.994687	0.958005	Patatin-like phospholipase	specific	embedding	Lipid & fatty acid metabolism	L1	Patatin-like phospholipase	specific	TRUE	0.9	Patatin-like phospholipase	specific	Patatin-like phospholipase	specific
IMGVR_UViG_3300055498_000001|3300055498|Ga0556696_000015_257	IMGVR_UViG_3300055498_000001|3300055498|Ga0556696_000015	soil	Glacial till	unclassified	2OG-Fe(II) oxygenase superfamily	high	FALSE	TRUE	2OG-Fe(II) oxygenase superfamily	annotate	FALSE		de_novo	KT997848.1|fragment_3_22	32.2323	37.5652	5.33287	0.858037	1	0.971615	0.970692	2.03528	5	metabolic	Other	K07336; PKHD-type hydroxylase [EC:1.14.11.-]	0.994056	0.994687	0.981164	K07336; PKHD-type hydroxylase [EC:1.14.11.-]	specific	embedding		unassigned	K07336; PKHD-type hydroxylase [EC:1.14.11.-]	specific	TRUE	0.9	K07336; PKHD-type hydroxylase [EC:1.14.11.-]	specific	K07336; PKHD-type hydroxylase [EC:1.14.11.-]	specific
IMGVR_UViG_3300055498_000001|3300055498|Ga0556696_000015_86	IMGVR_UViG_3300055498_000001|3300055498|Ga0556696_000015	soil	Glacial till	unclassified	NAD synthetase	medium	FALSE	TRUE	NAD synthetase	annotate	FALSE		de_novo	IMGVR_UViG_3300028591_000088|3300028591|Ga0247611_10000073|fragment_7_107	32.0266	33.7466	1.71997	0.949033	0.785765	0.634774	0.574549	0.974249	4	metabolic	Cofactor & vitamin metabolism	nadE; NAD+ synthase [EC:6.3.1.5]	0.942038	0.851259	0.722222	Cofactor & vitamin metabolism	L1	cluster	Cofactor & vitamin metabolism	L1	Cofactor & vitamin metabolism	L1	TRUE	0.9	nadE; NAD+ synthase [EC:6.3.1.5]	specific	nadE; NAD+ synthase [EC:6.3.1.5]	specific
IMGVR_UViG_3300055498_000001|3300055498|Ga0556696_000015_89	IMGVR_UViG_3300055498_000001|3300055498|Ga0556696_000015	soil	Glacial till	regulatory	RNA-binding protein	medium	TRUE	TRUE	RNA-binding protein	annotate	FALSE		both	circular_ncldv_1114488|fragment_11_3	16.7841	19.5399	2.75574	0.858968	1	1	0.964463	1.53053	5	regulatory	Post-transcriptional / RNA-mediated regulation	RNA-binding protein	0.994056	0.981295	0.981164	RNA-binding protein	specific	embedding	Post-transcriptional / RNA-mediated regulation	L1	RNA-binding protein	specific	TRUE	0.9	RNA-binding protein	specific	RNA-binding protein	specific
IMGVR_UViG_3300055498_000002|3300055498|Ga0556696_000027_118	IMGVR_UViG_3300055498_000002|3300055498|Ga0556696_000027	soil	Glacial till	metabolic	GCH1, folE; GTP cyclohydrolase IA [EC:3.5.4.16]	high	TRUE	TRUE	GCH1, folE; GTP cyclohydrolase IA [EC:3.5.4.16]	annotate	FALSE		both	Station201_SUR_ALL_assembly_NODE_80_length_192297_cov_15.082667|fragment_6_40	155.906	157.188	1.28241	0.991842	0.365839	0.217196	0.181986	1.68957	29	metabolic	Carbohydrate metabolism	pckA; phosphoenolpyruvate carboxykinase (ATP) [EC:4.1.1.49]	0.653846	0.306026	0.0454545		unassigned	none		unassigned		unassigned	TRUE	0.9		unassigned	metabolic	category
IMGVR_UViG_3300055498_000002|3300055498|Ga0556696_000027_127	IMGVR_UViG_3300055498_000002|3300055498|Ga0556696_000027	soil	Glacial till	metabolic	Polypeptide deformylase	high	TRUE	TRUE	Polypeptide deformylase	annotate	FALSE		both	IMGVR_UViG_3300025326_000013|3300025326|Ga0209342_10000012|fragment_4_167	4.8633	7.67363	2.81033	0.633768	1	0.933132	0.874405	0.56388	211	metabolic	Other	Polypeptide deformylase	0.97028	0.994687	0.981164	Polypeptide deformylase	specific	embedding	Other	L1	Polypeptide deformylase	specific	TRUE	0.9	Polypeptide deformylase	specific	Polypeptide deformylase	specific
IMGVR_UViG_3300055498_000002|3300055498|Ga0556696_000027_170	IMGVR_UViG_3300055498_000002|3300055498|Ga0556696_000027	soil	Glacial till	metabolic	K07336; PKHD-type hydroxylase [EC:1.14.11.-]	high	TRUE	TRUE	K07336; PKHD-type hydroxylase [EC:1.14.11.-]	annotate	FALSE		both	DTR_892729|fragment_1_42	11.2615	19.4416	8.18012	0.579246	1	1	0.994033	1.00245	6	metabolic	Other	K07336; PKHD-type hydroxylase [EC:1.14.11.-]	1	1	0.998152	K07336; PKHD-type hydroxylase [EC:1.14.11.-]	specific	cluster	K07336; PKHD-type hydroxylase [EC:1.14.11.-]	specific	K07336; PKHD-type hydroxylase [EC:1.14.11.-]	specific	TRUE	0.9	K07336; PKHD-type hydroxylase [EC:1.14.11.-]	specific	K07336; PKHD-type hydroxylase [EC:1.14.11.-]	specific
IMGVR_UViG_3300055498_000002|3300055498|Ga0556696_000027_230	IMGVR_UViG_3300055498_000002|3300055498|Ga0556696_000027	soil	Glacial till	metabolic	nadM; nicotinamide-nucleotide adenylyltransferase [EC:2.7.7.1]	high	TRUE	TRUE	nadM; nicotinamide-nucleotide adenylyltransferase [EC:2.7.7.1]	annotate	FALSE		both	circular_virus_431095|fragment_1_9	88.4633	91.3134	2.85007	0.968788	0.731866	0.539913	0.497112	2.31184	32	regulatory	Transcriptional regulation	nadR; HTH-type transcriptional regulator, transcriptional repressor of NAD biosynthesis genes [EC:2.7.7.1 2.7.1.22]	0.851827	0.817045	0.631447		unassigned	none		unassigned		unassigned	TRUE	0.9	Transcriptional regulation	L1	nadR; HTH-type transcriptional regulator, transcriptional repressor of NAD biosynthesis genes [EC:2.7.7.1 2.7.1.22]	specific
IMGVR_UViG_3300055498_000002|3300055498|Ga0556696_000027_234	IMGVR_UViG_3300055498_000002|3300055498|Ga0556696_000027	soil	Glacial till	metabolic	pncB, NAPRT1; nicotinate phosphoribosyltransferase [EC:6.3.4.21]	high	TRUE	FALSE	pncB, NAPRT1; nicotinate phosphoribosyltransferase [EC:6.3.4.21]	annotate	FALSE		annotate	fragment_26800_27	60.816	69.4322	8.61616	0.875905	0.43673	0.249882	0.203386	0.628765	13204	regulatory	Transcriptional regulation	Transcriptional repressor NrdR-like, N-terminal domain	0.617391	0.604869	0.0454545	Cofactor & vitamin metabolism	L1	cluster	Cofactor & vitamin metabolism	L1		unassigned	TRUE	0.9	pncB, NAPRT1; nicotinate phosphoribosyltransferase [EC:6.3.4.21]	specific	pncB, NAPRT1; nicotinate phosphoribosyltransferase [EC:6.3.4.21]	specific
IMGVR_UViG_3300055498_000002|3300055498|Ga0556696_000027_251	IMGVR_UViG_3300055498_000002|3300055498|Ga0556696_000027	soil	Glacial till	unclassified	NAD synthetase	high	FALSE	TRUE	NAD synthetase	annotate	FALSE		de_novo	IMGVR_UViG_3300032007_000008|3300032007|Ga0310695_10000047|fragment_2_78	57.2827	59.0561	1.77338	0.969971	0.639526	0.596116	0.529252	3.90029	8	metabolic	Cofactor & vitamin metabolism	nadE; NAD+ synthase [EC:6.3.1.5]	0.752588	0.664894	0.626271		unassigned	none		unassigned		unassigned	TRUE	0.9		unassigned	nadE; NAD+ synthase [EC:6.3.1.5]	specific
IMGVR_UViG_3300055498_000002|3300055498|Ga0556696_000027_276	IMGVR_UViG_3300055498_000002|3300055498|Ga0556696_000027	soil	Glacial till	regulatory	RNA-binding protein	high	TRUE	TRUE	RNA-binding protein	annotate	FALSE		both	circular_virus_327042|fragment_1_548	33.8914	35.114	1.2226	0.965182	0.628925	0.526638	0.502193	1.83973	79	regulatory	Post-transcriptional / RNA-mediated regulation	RNA-binding protein	0.887136	0.87395	0.631447	Post-transcriptional / RNA-mediated regulation	L1	cluster	Post-transcriptional / RNA-mediated regulation	L1	Post-transcriptional / RNA-mediated regulation	L1	TRUE	0.9	RNA-binding protein	specific	RNA-binding protein	specific
IMGVR_UViG_3300055498_000002|3300055498|Ga0556696_000027_7	IMGVR_UViG_3300055498_000002|3300055498|Ga0556696_000027	soil	Glacial till	regulatory	translation repressor	high	TRUE	FALSE	translation repressor	annotate	FALSE		annotate	fragment_26800_27	35.2928	41.0284	5.73556	0.860205	0.327297	0.187348	0.150652	0.364885	13204	regulatory	Transcriptional regulation	Transcriptional repressor NrdR-like, N-terminal domain	0.580645	0.422285	0.0188285	translation repressor	specific	cluster	translation repressor	specific		unassigned	TRUE	0.9	translation repressor	specific	translation repressor	specific
IMGVR_UViG_3300055498_000003|3300055498|Ga0556696_000028_131	IMGVR_UViG_3300055498_000003|3300055498|Ga0556696_000028	soil	Glacial till	regulatory	GapR-like, DNA-binding domain	high	TRUE	TRUE	GapR-like, DNA-binding domain	annotate	FALSE		both	circular_virus_662899|fragment_2_38	7.78346	9.62906	1.8456	0.80833	1	0.967639	0.973615	0.758124	24	regulatory	Transcriptional regulation	GapR-like, DNA-binding domain	0.998426	0.997344	0.982659	GapR-like, DNA-binding domain	specific	cluster	GapR-like, DNA-binding domain	specific	GapR-like, DNA-binding domain	specific	TRUE	0.9	GapR-like, DNA-binding domain	specific	GapR-like, DNA-binding domain	specific
IMGVR_UViG_3300055498_000003|3300055498|Ga0556696_000028_163	IMGVR_UViG_3300055498_000003|3300055498|Ga0556696_000028	soil	Glacial till	physiological	Gabija anti-defense 2 family protein	high	TRUE	TRUE	Gabija anti-defense 2 family protein	annotate	FALSE		both	UGV-GENOME-0361259|fragment_5_43	74.9988	77.2094	2.2106	0.971369	0.715083	0.822646	0.805484	1.47852	8	physiological	Defense & anti-defense systems	Gabija anti-defense 2 family protein	0.926966	0.894309	0.864903	Gabija anti-defense 2 family protein	specific	embedding	Defense & anti-defense systems	L1	Gabija anti-defense 2 family protein	specific	TRUE	0.9	Gabija anti-defense 2 family protein	specific	Gabija anti-defense 2 family protein	specific
IMGVR_UViG_3300055498_000003|3300055498|Ga0556696_000028_248	IMGVR_UViG_3300055498_000003|3300055498|Ga0556696_000028	soil	Glacial till	physiological	Anti-CBASS protein Acb1	high	TRUE	TRUE	Anti-CBASS protein Acb1	annotate	FALSE		both	MT161459.1|fragment_2_215	123.323	156.332	33.0086	0.788855	1	1	0.947704	2.13965	98	physiological	Defense & anti-defense systems	Anti-CBASS protein Acb1	0.983668	0.981295	0.958005	Anti-CBASS protein Acb1	specific	embedding	Defense & anti-defense systems	L1	Anti-CBASS protein Acb1	specific	TRUE	0.9	Anti-CBASS protein Acb1	specific	Anti-CBASS protein Acb1	specific
IMGVR_UViG_3300055498_000003|3300055498|Ga0556696_000028_27	IMGVR_UViG_3300055498_000003|3300055498|Ga0556696_000028	soil	Glacial till	unclassified	late sigma transcription factor	high	FALSE	TRUE	late sigma transcription factor	annotate	FALSE		de_novo	IMGVR_UViG_3300013800_000003|3300013800|Ga0119898_1000001|fragment_1_26	18.9548	31.7964	12.8417	0.596129	1	0.98556	0.976175	0.726382	7	regulatory	Transcriptional regulation	late sigma transcription factor	0.998426	0.997344	0.993548	late sigma transcription factor	specific	embedding	Transcriptional regulation	L1	late sigma transcription factor	specific	TRUE	0.9	late sigma transcription factor	specific	late sigma transcription factor	specific
IMGVR_UViG_3300055498_000003|3300055498|Ga0556696_000028_33	IMGVR_UViG_3300055498_000003|3300055498|Ga0556696_000028	soil	Glacial till	metabolic	Polypeptide deformylase	high	TRUE	TRUE	Polypeptide deformylase	annotate	FALSE		both	IMGVR_UViG_3300029705_000186|3300029705|Ga0224414_10006990|fragment_2_23	6.35222	8.18699	1.83476	0.775893	1	1	0.973585	0.860832	7	metabolic	Other	Polypeptide deformylase	0.998426	0.996008	0.989754	Polypeptide deformylase	specific	embedding		unassigned	Polypeptide deformylase	specific	TRUE	0.9	Polypeptide deformylase	specific	Polypeptide deformylase	specific
IMGVR_UViG_3300055498_000003|3300055498|Ga0556696_000028_38	IMGVR_UViG_3300055498_000003|3300055498|Ga0556696_000028	soil	Glacial till	metabolic	folE2; GTP cyclohydrolase IB [EC:3.5.4.16]	high	TRUE	FALSE	folE2; GTP cyclohydrolase IB [EC:3.5.4.16]	annotate	FALSE		annotate	fragment_28216_17	148.074	171.844	23.7707	0.861673	0.730505	0.557177	0.480673	0.979805	41	physiological	Defense & anti-defense systems	casE, cse3; CRISPR system Cascade subunit CasE	0.837419	0.736648	0.406061	Cofactor & vitamin metabolism	L1	cluster	Cofactor & vitamin metabolism	L1		unassigned	TRUE	0.9	folE2; GTP cyclohydrolase IB [EC:3.5.4.16]	specific	folE2; GTP cyclohydrolase IB [EC:3.5.4.16]	specific
IMGVR_UViG_3300055498_000003|3300055498|Ga0556696_000028_53	IMGVR_UViG_3300055498_000003|3300055498|Ga0556696_000028	soil	Glacial till	regulatory	translation repressor	high	TRUE	TRUE	translation repressor	annotate	FALSE		both	GU323318.1|fragment_3_15	20.6771	21.93	1.25288	0.942869	0.820969	0.760314	0.760266	1.17556	8	regulatory	Transcriptional regulation	translation repressor	0.961932	0.94109	0.864903	translation repressor	specific	cluster	translation repressor	specific	translation repressor	specific	TRUE	0.9	translation repressor	specific	translation repressor	specific
IMGVR_UViG_3300055498_000003|3300055498|Ga0556696_000028_56	IMGVR_UViG_3300055498_000003|3300055498|Ga0556696_000028	soil	Glacial till	regulatory	groES, HSPE1; chaperonin GroES	high	TRUE	TRUE	groES, HSPE1; chaperonin GroES	annotate	FALSE		both	MT119766.1|fragment_1_16	11.1721	12.4702	1.29814	0.895901	0.754786	0.704323	0.69191	0.865299	13	regulatory	Regulatory chaperones & coregulators	groES, HSPE1; chaperonin GroES	0.961932	0.94109	0.709236	Regulatory chaperones & coregulators	L1	cluster	Regulatory chaperones & coregulators	L1	Regulatory chaperones & coregulators	L1	TRUE	0.9	groES, HSPE1; chaperonin GroES	specific	groES, HSPE1; chaperonin GroES	specific
IMGVR_UViG_3300055498_000003|3300055498|Ga0556696_000028_62	IMGVR_UViG_3300055498_000003|3300055498|Ga0556696_000028	soil	Glacial till	unclassified		high	FALSE	TRUE	Lipid & fatty acid metabolism	L1	TRUE		de_novo	IMGVR_UViG_3300020419_000039|3300020419|Ga0211512_10000158|fragment_1_56	52.6844	52.9715	0.287155	0.994579	0.73339	0.543523	0.47672	1.41313	9	metabolic	Lipid & fatty acid metabolism	E1.14.19.10; icosanoyl-CoA 5-desaturase [EC:1.14.19.10]	0.88777	0.87395	0.626271	Lipid & fatty acid metabolism	L1	cluster	Lipid & fatty acid metabolism	L1	Lipid & fatty acid metabolism	L1	TRUE	0.9	Fatty acid hydroxylase	specific	Fatty acid hydroxylase	specific
IMGVR_UViG_3300055498_000004|3300055498|Ga0556696_000037_142	IMGVR_UViG_3300055498_000004|3300055498|Ga0556696_000037	soil	Glacial till	unclassified		high	FALSE	TRUE		unassigned	TRUE		de_novo	circular_virus_373496|fragment_2_71	101.707	107.031	5.32422	0.950255	0.46147	0.304152	0.255266	1.34383	12	metabolic	Aromatic & xenobiotic degradation	deoC, DERA; deoxyribose-phosphate aldolase [EC:4.1.2.4]	0.752588	0.374147	0.090812		unassigned	none		unassigned		unassigned	TRUE	0.9		unassigned	metabolic	category
IMGVR_UViG_3300055498_000004|3300055498|Ga0556696_000037_151	IMGVR_UViG_3300055498_000004|3300055498|Ga0556696_000037	soil	Glacial till	metabolic	E4.1.1.17, ODC1, speC, speF; ornithine decarboxylase [EC:4.1.1.17]	high	TRUE	TRUE	E4.1.1.17, ODC1, speC, speF; ornithine decarboxylase [EC:4.1.1.17]	annotate	FALSE		both	circular_virus_308011|fragment_4_89	37.6049	38.5024	0.897495	0.97669	0.374132	0.321874	0.267716	4.17946	95	metabolic	Amino acid metabolism	iscS, NFS1; cysteine desulfurase [EC:2.8.1.7]	0.617391	0.396789	0.120513	Amino acid metabolism	L1	cluster	Amino acid metabolism	L1		unassigned	TRUE	0.9	E4.1.1.17, ODC1, speC, speF; ornithine decarboxylase [EC:4.1.1.17]	specific	E4.1.1.17, ODC1, speC, speF; ornithine decarboxylase [EC:4.1.1.17]	specific
IMGVR_UViG_3300055498_000004|3300055498|Ga0556696_000037_155	IMGVR_UViG_3300055498_000004|3300055498|Ga0556696_000037	soil	Glacial till	metabolic	ppnK, NADK; NAD+ kinase [EC:2.7.1.23]	high	TRUE	TRUE	ppnK, NADK; NAD+ kinase [EC:2.7.1.23]	annotate	FALSE		both	LR796178.1|fragment_3_132	63.6507	63.9046	0.253906	0.996027	0.376961	0.31178	0.266886	1.9739	45	metabolic	Other	Nucleotidyl transferase	0.809325	0.588529	0.191663		unassigned	none		unassigned		unassigned	TRUE	0.9	metabolic	category	Other	L1
IMGVR_UViG_3300055498_000004|3300055498|Ga0556696_000037_51	IMGVR_UViG_3300055498_000004|3300055498|Ga0556696_000037	soil	Glacial till	physiological	Anti-CBASS protein Acb1	high	TRUE	TRUE	Anti-CBASS protein Acb1	annotate	FALSE		both	LN881736.1|fragment_2_26	31.2124	41.0318	9.81933	0.76069	1	0.837794	0.725957	0.781427	20	physiological	Defense & anti-defense systems	Anti-CBASS protein Acb1	0.985075	0.994687	0.941176	Anti-CBASS protein Acb1	specific	embedding	Defense & anti-defense systems	L1	Anti-CBASS protein Acb1	specific	TRUE	0.9	Anti-CBASS protein Acb1	specific	Anti-CBASS protein Acb1	specific
IMGVR_UViG_3300055498_000004|3300055498|Ga0556696_000037_64	IMGVR_UViG_3300055498_000004|3300055498|Ga0556696_000037	soil	Glacial till	metabolic	phoH, phoL; phosphate starvation-inducible protein PhoH and related proteins	high	TRUE	FALSE	phoH, phoL; phosphate starvation-inducible protein PhoH and related proteins	annotate	FALSE		annotate	IMGVR_UViG_3300021135_000003|3300021135|Ga0214247_1000010|fragment_4_5	52.1322	106.419	54.2868	0.489877	0.92025	0.819166	0.748203	0.35697	118	metabolic	Phosphorus metabolism	phoH, phoL; phosphate starvation-inducible protein PhoH and related proteins	0.851827	0.944444	0.709236	Phosphorus metabolism	L1	cluster	Phosphorus metabolism	L1	Phosphorus metabolism	L1	TRUE	0.9	phoH, phoL; phosphate starvation-inducible protein PhoH and related proteins	specific	phoH, phoL; phosphate starvation-inducible protein PhoH and related proteins	specific
IMGVR_UViG_3300055498_000004|3300055498|Ga0556696_000037_77	IMGVR_UViG_3300055498_000004|3300055498|Ga0556696_000037	soil	Glacial till	metabolic	coaE; dephospho-CoA kinase [EC:2.7.1.24]	high	TRUE	TRUE	coaE; dephospho-CoA kinase [EC:2.7.1.24]	annotate	FALSE		both	circular_virus_146770|fragment_1_3	80.553	80.8837	0.330666	0.995912	1.24037e-07	1.24037e-07	1.24037e-07	1.71526	2	regulatory	Transcriptional regulation	Helix-turn-helix	0.617391	0.239493	0.0338346		unassigned	none		unassigned		unassigned	TRUE	0.9		unassigned	regulatory	category
IMGVR_UViG_3300055498_000004|3300055498|Ga0556696_000037_78	IMGVR_UViG_3300055498_000004|3300055498|Ga0556696_000037	soil	Glacial till	metabolic	E2.7.7.3A, coaD, kdtB; pantetheine-phosphate adenylyltransferase [EC:2.7.7.3]	high	TRUE	TRUE	E2.7.7.3A, coaD, kdtB; pantetheine-phosphate adenylyltransferase [EC:2.7.7.3]	annotate	FALSE		both	circular_virus_1276310|fragment_1_24	15.7252	16.1789	0.453726	0.971956	0.44037	0.314989	0.297563	1.0328	12	metabolic	Cofactor & vitamin metabolism	E2.7.7.3A, coaD, kdtB; pantetheine-phosphate adenylyltransferase [EC:2.7.7.3]	0.887136	0.604869	0.220703	Cofactor & vitamin metabolism	L1	cluster	Cofactor & vitamin metabolism	L1		unassigned	TRUE	0.9	E2.7.7.3A, coaD, kdtB; pantetheine-phosphate adenylyltransferase [EC:2.7.7.3]	specific	E2.7.7.3A, coaD, kdtB; pantetheine-phosphate adenylyltransferase [EC:2.7.7.3]	specific
IMGVR_UViG_3300055498_000004|3300055498|Ga0556696_000037_83	IMGVR_UViG_3300055498_000004|3300055498|Ga0556696_000037	soil	Glacial till	metabolic	LYS1; saccharopine dehydrogenase (NAD+, L-lysine forming) [EC:1.5.1.7]	high	TRUE	TRUE	LYS1; saccharopine dehydrogenase (NAD+, L-lysine forming) [EC:1.5.1.7]	annotate	FALSE		both	circular_virus_833964|fragment_1_6	21.1508	22.5626	1.41182	0.937427	0.711168	0.638273	0.634576	1.05645	22	metabolic	Cofactor & vitamin metabolism	GCH1, folE; GTP cyclohydrolase IA [EC:3.5.4.16]	0.95302	0.964052	0.709236	Cofactor & vitamin metabolism	L1	embedding		unassigned	Cofactor & vitamin metabolism	L1	TRUE	0.9	GCH1, folE; GTP cyclohydrolase IA [EC:3.5.4.16]	specific	GCH1, folE; GTP cyclohydrolase IA [EC:3.5.4.16]	specific
IMGVR_UViG_3300055498_000005|3300055498|Ga0556696_000039_71	IMGVR_UViG_3300055498_000005|3300055498|Ga0556696_000039	soil	Glacial till	metabolic	Iron/manganese superoxide dismutases, C-terminal domain	high	TRUE	TRUE	Iron/manganese superoxide dismutases, C-terminal domain	annotate	FALSE		both	circular_virus_820550|fragment_1_99	44.4681	45.8311	1.36307	0.970259	0.452638	0.391926	0.337671	1.52022	21	metabolic	Other inorganic element cycling	Iron/manganese superoxide dismutases, C-terminal domain	0.827448	0.664894	0.277219	Other inorganic element cycling	L1	cluster	Other inorganic element cycling	L1		unassigned	TRUE	0.9	Iron/manganese superoxide dismutases, C-terminal domain	specific	Iron/manganese superoxide dismutases, C-terminal domain	specific
IMGVR_UViG_3300055498_000005|3300055498|Ga0556696_000039_77	IMGVR_UViG_3300055498_000005|3300055498|Ga0556696_000039	soil	Glacial till	metabolic	folE2; GTP cyclohydrolase IB [EC:3.5.4.16]	high	TRUE	TRUE	folE2; GTP cyclohydrolase IB [EC:3.5.4.16]	annotate	FALSE		both	LR796423.1|fragment_3_3	43.9071	45.3839	1.4768	0.96746	0.845474	0.778464	0.754325	2.83069	7	metabolic	Cofactor & vitamin metabolism	GCH1, folE; GTP cyclohydrolase IA [EC:3.5.4.16]	0.942038	0.87395	0.83542	GCH1, folE; GTP cyclohydrolase IA [EC:3.5.4.16]	specific	embedding	Cofactor & vitamin metabolism	L1	GCH1, folE; GTP cyclohydrolase IA [EC:3.5.4.16]	specific	TRUE	0.9	folE2; GTP cyclohydrolase IB [EC:3.5.4.16]	specific	folE2; GTP cyclohydrolase IB [EC:3.5.4.16]	specific
IMGVR_UViG_3300055498_000005|3300055498|Ga0556696_000039_8	IMGVR_UViG_3300055498_000005|3300055498|Ga0556696_000039	soil	Glacial till	regulatory	late sigma transcription factor	high	TRUE	TRUE	late sigma transcription factor	annotate	FALSE		both	IMGVR_UViG_3300025012_000028|3300025012|Ga0209727_1000023|fragment_2_11	37.6983	52.3871	14.6888	0.71961	1	0.908092	0.887285	0.825013	25	regulatory	Transcriptional regulation	late sigma transcription factor	0.994056	0.994687	0.958005	late sigma transcription factor	specific	embedding		unassigned	late sigma transcription factor	specific	TRUE	0.9	late sigma transcription factor	specific	late sigma transcription factor	specific
IMGVR_UViG_3300055498_000005|3300055498|Ga0556696_000039_99	IMGVR_UViG_3300055498_000005|3300055498|Ga0556696_000039	soil	Glacial till	regulatory	nadR; HTH-type transcriptional regulator, transcriptional repressor of NAD biosynthesis genes [EC:2.7.7.1 2.7.1.22]	high	TRUE	TRUE	nadR; HTH-type transcriptional regulator, transcriptional repressor of NAD biosynthesis genes [EC:2.7.7.1 2.7.1.22]	annotate	FALSE		both	IMGVR_UViG_3300021431_000084|3300021431|Ga0224423_10000086|fragment_4_58	9.40278	12.7975	3.39471	0.734736	0.907936	0.814167	0.746809	0.818452	7	metabolic	Phosphorus metabolism	phoH2; PhoH-like ATPase	0.985075	0.94109	0.83542	phoH2; PhoH-like ATPase	specific	embedding	Transcriptional regulation	L1	phoH2; PhoH-like ATPase	specific	TRUE	0.9	nadR; HTH-type transcriptional regulator, transcriptional repressor of NAD biosynthesis genes [EC:2.7.7.1 2.7.1.22]	specific	nadR; HTH-type transcriptional regulator, transcriptional repressor of NAD biosynthesis genes [EC:2.7.7.1 2.7.1.22]	specific
IMGVR_UViG_3300055498_000006|3300055498|Ga0556696_000043_156	IMGVR_UViG_3300055498_000006|3300055498|Ga0556696_000043	soil	Glacial till	regulatory	groEL, HSPD1, HSP60, CPN60; chaperonin GroEL [EC:5.6.1.7]	high	TRUE	TRUE	groEL, HSPD1, HSP60, CPN60; chaperonin GroEL [EC:5.6.1.7]	annotate	FALSE		both	IMGVR_UViG_3300029985_000017|3300029985|Ga0302280_1000031|fragment_3_63	5.56094	6.3332	0.772258	0.878062	0.643804	0.463603	0.407779	0.663292	26	regulatory	Regulatory chaperones & coregulators	chaperonin groEL	0.961932	0.87395	0.396465	groEL, HSPD1, HSP60, CPN60; chaperonin GroEL [EC:5.6.1.7]	specific	cluster	groEL, HSPD1, HSP60, CPN60; chaperonin GroEL [EC:5.6.1.7]	specific	Regulatory chaperones & coregulators	L1	TRUE	0.9	groEL, HSPD1, HSP60, CPN60; chaperonin GroEL [EC:5.6.1.7]	specific	groEL, HSPD1, HSP60, CPN60; chaperonin GroEL [EC:5.6.1.7]	specific
IMGVR_UViG_3300055498_000006|3300055498|Ga0556696_000043_20	IMGVR_UViG_3300055498_000006|3300055498|Ga0556696_000043	soil	Glacial till	physiological	CRISPR/Cas system associated	high	TRUE	TRUE	CRISPR/Cas system associated	annotate	FALSE		both	IMGVR_UViG_3300010160_000004|3300010160|Ga0114967_10000048|fragment_1_36	82.4033				1	1	1	2.09145	41	physiological	Defense & anti-defense systems	CRISPR/Cas system associated	1	1	0.998152	CRISPR/Cas system associated	specific	embedding	Defense & anti-defense systems	L1	CRISPR/Cas system associated	specific	TRUE	0.9	CRISPR/Cas system associated	specific	CRISPR/Cas system associated	specific
IMGVR_UViG_3300055498_000006|3300055498|Ga0556696_000043_36	IMGVR_UViG_3300055498_000006|3300055498|Ga0556696_000043	soil	Glacial till	unclassified	Class II Aldolase and Adducin N-terminal domain	high	FALSE	TRUE	Class II Aldolase and Adducin N-terminal domain	annotate	FALSE		de_novo	circular_virus_1069418|fragment_2_20	51.0084	57.3362	6.32785	0.889636	0.625132	0.469342	0.408259	0.904465	6	metabolic	Carbohydrate metabolism	fucA; L-fuculose-phosphate aldolase [EC:4.1.2.17]	0.887136	0.560538	0.277219	fucA; L-fuculose-phosphate aldolase [EC:4.1.2.17]	specific	cluster	fucA; L-fuculose-phosphate aldolase [EC:4.1.2.17]	specific		unassigned	TRUE	0.9	fucA; L-fuculose-phosphate aldolase [EC:4.1.2.17]	specific	fucA; L-fuculose-phosphate aldolase [EC:4.1.2.17]	specific
IMGVR_UViG_3300055498_000007|3300055498|Ga0556696_000047_117	IMGVR_UViG_3300055498_000007|3300055498|Ga0556696_000047	soil	Glacial till	unclassified		medium	FALSE	TRUE	Histone H1-like protein Hc1	specific	TRUE	d__Bacteria;p__Bacteroidota;c__Bacteroidia;o__Bacteroidales;f__Bacteroidaceae	de_novo	IMGVR_UViG_3300025030_000039|3300025030|Ga0209518_1000007|fragment_1_54	37.4453	53.2626	15.8173	0.703032	1	0.860075	0.767751	1.68713	7	regulatory	Chromatin/nucleoid organization & epigenetic regulation	Histone H1-like protein Hc1	0.985075	0.981295	0.958005	Histone H1-like protein Hc1	specific	embedding	Chromatin/nucleoid organization & epigenetic regulation	L1	Histone H1-like protein Hc1	specific	TRUE	0.9	Histone H1-like protein Hc1	specific	Histone H1-like protein Hc1	specific
IMGVR_UViG_3300055498_000007|3300055498|Ga0556696_000047_5	IMGVR_UViG_3300055498_000007|3300055498|Ga0556696_000047	soil	Glacial till	regulatory	Histone deacetylase domain	medium	TRUE	FALSE	Histone deacetylase domain	annotate	FALSE	d__Bacteria;p__Bacteroidota;c__Bacteroidia;o__Bacteroidales;f__Bacteroidaceae	annotate	circular_virus_930306|fragment_2_5	191.219	200.821	9.60208	0.952186	0.472381	0.290814	0.241152	2.64862	1614	regulatory	Transcriptional regulation	transcription factor	0.388889	0.233813	0.0188285	Chromatin/nucleoid organization & epigenetic regulation	L1	cluster	Chromatin/nucleoid organization & epigenetic regulation	L1		unassigned	TRUE	0.9	Histone deacetylase domain	specific	Histone deacetylase domain	specific
IMGVR_UViG_3300055498_000009|3300055498|Ga0556696_000065_26	IMGVR_UViG_3300055498_000009|3300055498|Ga0556696_000065	soil	Glacial till	unclassified	K26697; Phycodnaviridae DNA-directed RNA polymerase II subunit RPB9	medium	FALSE	TRUE	K26697; Phycodnaviridae DNA-directed RNA polymerase II subunit RPB9	annotate	FALSE	d__Bacteria;p__Bacillota;c__Bacilli;o__Lactobacillales;f__Lactobacillaceae	de_novo	MT074141.1|fragment_2_136	150.551	159.534	8.98285	0.943693	0.576956	0.412909	0.354612	1.47907	199	metabolic	Cofactor & vitamin metabolism	bfr; bacterioferritin [EC:1.16.3.1]	0.653846	0.497197	0.277219		unassigned	none		unassigned		unassigned	TRUE	0.9		unassigned	metabolic	category
IMGVR_UViG_3300055498_000009|3300055498|Ga0556696_000065_43	IMGVR_UViG_3300055498_000009|3300055498|Ga0556696_000065	soil	Glacial till	metabolic	UGDH, ugd; UDPglucose 6-dehydrogenase [EC:1.1.1.22]	medium	TRUE	TRUE	UGDH, ugd; UDPglucose 6-dehydrogenase [EC:1.1.1.22]	annotate	FALSE	d__Bacteria;p__Bacillota;c__Bacilli;o__Lactobacillales;f__Lactobacillaceae	both	CACVHT010000001.1|fragment_4_119	45.8724	55.2284	9.35593	0.830596	0.916364	0.799746	0.757329	1.34716	36	metabolic	Carbohydrate metabolism	UGDH, ugd; UDPglucose 6-dehydrogenase [EC:1.1.1.22]	0.97028	0.94109	0.77748	UGDH, ugd; UDPglucose 6-dehydrogenase [EC:1.1.1.22]	specific	cluster	UGDH, ugd; UDPglucose 6-dehydrogenase [EC:1.1.1.22]	specific	UGDH, ugd; UDPglucose 6-dehydrogenase [EC:1.1.1.22]	specific	TRUE	0.9	UGDH, ugd; UDPglucose 6-dehydrogenase [EC:1.1.1.22]	specific	UGDH, ugd; UDPglucose 6-dehydrogenase [EC:1.1.1.22]	specific
IMGVR_UViG_3300055498_000009|3300055498|Ga0556696_000065_52	IMGVR_UViG_3300055498_000009|3300055498|Ga0556696_000065	soil	Glacial till	metabolic	dkgA; 2,5-diketo-D-gluconate reductase A [EC:1.1.1.346]	low	FALSE	TRUE	dkgA; 2,5-diketo-D-gluconate reductase A [EC:1.1.1.346]	annotate	FALSE	d__Bacteria;p__Bacillota;c__Bacilli;o__Lactobacillales;f__Lactobacillaceae	de_novo	circular_virus_933539|fragment_4_201	43.3397	43.6255	0.285744	0.99345	0.359116	0.254781	0.21633	1.68111	51	metabolic	Amino acid metabolism	iscS, NFS1; cysteine desulfurase [EC:2.8.1.7]	0.752588	0.497197	0.072	Carbohydrate metabolism	L1	cluster	Carbohydrate metabolism	L1		unassigned	TRUE	0.9	dkgA; 2,5-diketo-D-gluconate reductase A [EC:1.1.1.346]	specific	dkgA; 2,5-diketo-D-gluconate reductase A [EC:1.1.1.346]	specific
IMGVR_UViG_3300055498_000009|3300055498|Ga0556696_000065_9	IMGVR_UViG_3300055498_000009|3300055498|Ga0556696_000065	soil	Glacial till	unclassified	rimI; [ribosomal protein S18]-alanine N-acetyltransferase [EC:2.3.1.266]	medium	FALSE	TRUE	rimI; [ribosomal protein S18]-alanine N-acetyltransferase [EC:2.3.1.266]	annotate	FALSE	d__Bacteria;p__Bacillota;c__Bacilli;o__Lactobacillales;f__Lactobacillaceae	de_novo	IMGVR_UViG_GVMAG-M-3300021958-32_000001|3300021958|Ga0222718_10000276|fragment_2_9	95.8127	99.7877	3.97499	0.960166	0.341612	0.201382	0.167435	3.92153	2	metabolic	Lipid & fatty acid metabolism	Phosphatidylinositol-4-phosphate 5-Kinase	0.6	0.239493	0.0288936		unassigned	none		unassigned		unassigned	TRUE	0.9		unassigned	metabolic	category
IMGVR_UViG_3300055498_000011|3300055498|Ga0556696_000074_23	IMGVR_UViG_3300055498_000011|3300055498|Ga0556696_000074	soil	Glacial till	regulatory	Histone deacetylase domain	medium	TRUE	TRUE	Histone deacetylase domain	annotate	FALSE		both	IMGVR_UViG_GVMAG-M-3300010160-56_000001|3300010160|Ga0114967_10000326|fragment_3_23	47.6997	47.9296	0.229931	0.995203	0.444326	0.362033	0.321452	2.08444	9	metabolic	Amino acid metabolism	E4.1.1.17, ODC1, speC, speF; ornithine decarboxylase [EC:4.1.1.17]	0.827448	0.560538	0.298319	Chromatin/nucleoid organization & epigenetic regulation	L1	cluster	Chromatin/nucleoid organization & epigenetic regulation	L1		unassigned	TRUE	0.9	Histone deacetylase domain	specific	Histone deacetylase domain	specific
IMGVR_UViG_3300055498_000011|3300055498|Ga0556696_000074_37	IMGVR_UViG_3300055498_000011|3300055498|Ga0556696_000074	soil	Glacial till	unclassified		high	FALSE	TRUE		unassigned	TRUE		de_novo	KY448244.1|fragment_1_19	47.7619	49.9311	2.16919	0.956556	0.377704	0.249659	0.217659	1.82972	29	metabolic	Amino acid metabolism	P4HA; prolyl 4-hydroxylase [EC:1.14.11.2]	0.721519	0.462282	0.090812		unassigned	none		unassigned		unassigned	TRUE	0.9		unassigned	metabolic	category
IMGVR_UViG_3300055498_000012|3300055498|Ga0556696_000079_109	IMGVR_UViG_3300055498_000012|3300055498|Ga0556696_000079	soil	Glacial till	metabolic	phoH, phoL; phosphate starvation-inducible protein PhoH and related proteins	high	TRUE	TRUE	phoH, phoL; phosphate starvation-inducible protein PhoH and related proteins	annotate	FALSE		both	IMGVR_UViG_3300029922_000031|3300029922|Ga0311363_10000272|fragment_2_82	77.1506	151.787	74.6365	0.508282	1	1	0.992344	0.543725	83	metabolic	Phosphorus metabolism	phoH, phoL; phosphate starvation-inducible protein PhoH and related proteins	0.998426	1	0.993548	phoH, phoL; phosphate starvation-inducible protein PhoH and related proteins	specific	embedding		unassigned	phoH, phoL; phosphate starvation-inducible protein PhoH and related proteins	specific	TRUE	0.9	phoH, phoL; phosphate starvation-inducible protein PhoH and related proteins	specific	phoH, phoL; phosphate starvation-inducible protein PhoH and related proteins	specific
IMGVR_UViG_3300055498_000012|3300055498|Ga0556696_000079_19	IMGVR_UViG_3300055498_000012|3300055498|Ga0556696_000079	soil	Glacial till	regulatory	late sigma transcription factor	high	TRUE	TRUE	late sigma transcription factor	annotate	FALSE		both	LR796388.1|fragment_2_20	36.8659	76.5684	39.7025	0.481477	1	1	0.992966	0.814482	35	regulatory	Transcriptional regulation	late sigma transcription factor	0.998426	0.997344	0.993548	late sigma transcription factor	specific	embedding		unassigned	late sigma transcription factor	specific	TRUE	0.9	late sigma transcription factor	specific	late sigma transcription factor	specific
IMGVR_UViG_3300055498_000012|3300055498|Ga0556696_000079_2	IMGVR_UViG_3300055498_000012|3300055498|Ga0556696_000079	soil	Glacial till	physiological	Type VI secretion system spike protein VgrG3-like, C-terminal	high	TRUE	FALSE	Type VI secretion system spike protein VgrG3-like, C-terminal	annotate	FALSE		annotate	fragment_26800_27	51.1457	64.9287	13.7829	0.787722	0.379146	0.201404	0.164307	0.528786	13204	regulatory	Transcriptional regulation	Transcriptional repressor NrdR-like, N-terminal domain	0.617391	0.497197	0.0288936		unassigned	none		unassigned		unassigned	TRUE	0.9		unassigned	regulatory	category
IMGVR_UViG_3300055498_000012|3300055498|Ga0556696_000079_29	IMGVR_UViG_3300055498_000012|3300055498|Ga0556696_000079	soil	Glacial till	regulatory	translation repressor	high	TRUE	FALSE	translation repressor	annotate	FALSE		annotate	circular_virus_443109|fragment_1_28	104.21	128.015	23.805	0.814045	0.817165	0.69464	0.656248	0.901109	49	regulatory	Transcriptional regulation	translation repressor	0.930719	0.817045	0.626271	translation repressor	specific	cluster	translation repressor	specific	regulatory	category	TRUE	0.9	translation repressor	specific	translation repressor	specific
IMGVR_UViG_3300055498_000012|3300055498|Ga0556696_000079_47	IMGVR_UViG_3300055498_000012|3300055498|Ga0556696_000079	soil	Glacial till	physiological	Gabija anti-defense 2 family protein	high	TRUE	TRUE	Gabija anti-defense 2 family protein	annotate	FALSE		both	LT960551.1|fragment_5_11	86.2543	112.228	25.9734	0.768565	1	0.980702	0.940063	1.79461	7	physiological	Defense & anti-defense systems	Gabija anti-defense 2 family protein	0.994056	0.994687	0.981164	Gabija anti-defense 2 family protein	specific	cluster	Gabija anti-defense 2 family protein	specific	Gabija anti-defense 2 family protein	specific	TRUE	0.9	Gabija anti-defense 2 family protein	specific	Gabija anti-defense 2 family protein	specific
IMGVR_UViG_3300055498_000012|3300055498|Ga0556696_000079_54	IMGVR_UViG_3300055498_000012|3300055498|Ga0556696_000079	soil	Glacial till	regulatory	Phage late-transcription coactivator	high	TRUE	FALSE	Phage late-transcription coactivator	annotate	FALSE		annotate	fragment_26800_27	53.5364	64.4415	10.9052	0.830774	0.374943	0.189683	0.153062	0.553502	13204	regulatory	Transcriptional regulation	Transcriptional repressor NrdR-like, N-terminal domain	0.617391	0.497197	0.0288936	Transcriptional regulation	L1	cluster	Transcriptional regulation	L1		unassigned	TRUE	0.9	Phage late-transcription coactivator	specific	Phage late-transcription coactivator	specific
IMGVR_UViG_3300055498_000013|3300055498|Ga0556696_000084_78	IMGVR_UViG_3300055498_000013|3300055498|Ga0556696_000084	soil	Glacial till	metabolic	pgl; 6-phosphogluconolactonase [EC:3.1.1.31]	high	TRUE	FALSE	pgl; 6-phosphogluconolactonase [EC:3.1.1.31]	annotate	FALSE	d__Archaea;p__Thermoproteota;c__Thermoprotei_A;o__Sulfolobales;f__Sulfolobaceae	annotate	fragment_26800_27	23.2892	35.0005	11.7113	0.665397	0.384173	0.224197	0.185077	0.240783	13204	regulatory	Transcriptional regulation	Transcriptional repressor NrdR-like, N-terminal domain	0.617391	0.550459	0.0288936		unassigned	none		unassigned		unassigned	TRUE	0.9		unassigned	Transcriptional regulation	L1
IMGVR_UViG_3300055498_000014|3300055498|Ga0556696_000098_75	IMGVR_UViG_3300055498_000014|3300055498|Ga0556696_000098	soil	Glacial till	regulatory	S1 RNA binding domain	high	TRUE	FALSE	S1 RNA binding domain	annotate	FALSE		annotate	IMGVR_UViG_3300024999_000044|3300024999|Ga0209728_1000035|fragment_1_34	208.084	211.617	3.53307	0.983304	0.311185	0.173581	0.155111	1.13961	161	regulatory	Transcriptional regulation	transcriptional regulator	0.580645	0.270393	0.0454545		unassigned	none		unassigned		unassigned	TRUE	0.9		unassigned	regulatory	category
IMGVR_UViG_3300055498_000016|3300055498|Ga0556696_000105_13	IMGVR_UViG_3300055498_000016|3300055498|Ga0556696_000105	soil	Glacial till	metabolic	QCT, qpcT; glutaminyl-peptide cyclotransferase [EC:2.3.2.5]	low	FALSE	TRUE	QCT, qpcT; glutaminyl-peptide cyclotransferase [EC:2.3.2.5]	annotate	FALSE		de_novo	IMGVR_UViG_GVMAG-M-3300017763-4_000001|3300017763|Ga0181410_1001295|fragment_1_13	148.601	149.994	1.39226	0.990718	0.000724848	0.000829992	0.000829992	5.90637	2	metabolic	Phosphorus metabolism	PPG1; serine/threonine-protein phosphatase PPG1 [EC:3.1.3.16]	0.512195	0.170213	0.0338346	Other	L1	cluster	Other	L1		unassigned	TRUE	0.9	QCT, qpcT; glutaminyl-peptide cyclotransferase [EC:2.3.2.5]	specific	QCT, qpcT; glutaminyl-peptide cyclotransferase [EC:2.3.2.5]	specific
IMGVR_UViG_3300055498_000017|3300055498|Ga0556696_000116_31	IMGVR_UViG_3300055498_000017|3300055498|Ga0556696_000116	soil	Glacial till	regulatory	Histone deacetylase domain	high	TRUE	TRUE	Histone deacetylase domain	annotate	FALSE		both	circular_virus_156967|fragment_1_31	48.9773	54.7731	5.79572	0.894187	0.800585	0.712528	0.658028	2.02435	14	metabolic	Carbohydrate metabolism	UGDH, ugd; UDPglucose 6-dehydrogenase [EC:1.1.1.22]	0.912939	0.817045	0.626271	Histone deacetylase domain	specific	cluster	Histone deacetylase domain	specific	metabolic	category	TRUE	0.9	Histone deacetylase domain	specific	Histone deacetylase domain	specific
IMGVR_UViG_3300055498_000018|3300055498|Ga0556696_000124_1	IMGVR_UViG_3300055498_000018|3300055498|Ga0556696_000124	soil	Glacial till	physiological	spoVK; stage V sporulation protein K	low	FALSE	TRUE	spoVK; stage V sporulation protein K	annotate	FALSE	d__Bacteria;p__Bacillota;c__Bacilli;o__Lactobacillales;f__Lactobacillaceae	de_novo	IMGVR_UViG_GVMAG-S-404869-41_000001|3300021142|Ga0214192_1000018|fragment_5_1	189.672	192.631	2.95964	0.984636	0.328655	0.222348	0.187007	2.62719	3	metabolic	Phosphorus metabolism	Purple acid Phosphatase, N-terminal domain	0.653846	0.233813	0.0338346	Sporulation & developmental	L1	cluster	Sporulation & developmental	L1		unassigned	TRUE	0.9	spoVK; stage V sporulation protein K	specific	spoVK; stage V sporulation protein K	specific
IMGVR_UViG_3300055498_000018|3300055498|Ga0556696_000124_29	IMGVR_UViG_3300055498_000018|3300055498|Ga0556696_000124	soil	Glacial till	metabolic	PTP4A; protein tyrosine phosphatase type IVA [EC:3.1.3.48]	medium	TRUE	FALSE	PTP4A; protein tyrosine phosphatase type IVA [EC:3.1.3.48]	annotate	FALSE	d__Bacteria;p__Bacillota;c__Bacilli;o__Lactobacillales;f__Lactobacillaceae	annotate	fragment_26231_11	224.443	228.631	4.18805	0.981682	0.321761	0.195418	0.160306	1.28319	65	metabolic	Other	noeI; 2-O-methyltransferase [EC:2.1.1.-]	0.580645	0.239493	0.0454545	Phosphorus metabolism	L1	cluster	Phosphorus metabolism	L1		unassigned	TRUE	0.9	PTP4A; protein tyrosine phosphatase type IVA [EC:3.1.3.48]	specific	PTP4A; protein tyrosine phosphatase type IVA [EC:3.1.3.48]	specific
IMGVR_UViG_3300055498_000018|3300055498|Ga0556696_000124_7	IMGVR_UViG_3300055498_000018|3300055498|Ga0556696_000124	soil	Glacial till	unclassified		medium	FALSE	TRUE		unassigned	TRUE	d__Bacteria;p__Bacillota;c__Bacilli;o__Lactobacillales;f__Lactobacillaceae	de_novo	IMGVR_UViG_GVMAG-M-3300000115-5_000001|3300000115|DelMOSum2011_c10001339|fragment_3_4	149.601	160.388	10.7873	0.932743	0.645139	0.507028	0.438968	1.76949	2	metabolic	Lipid & fatty acid metabolism	Acyl CoA binding protein	0.851827	0.434501	0.277219		unassigned	none		unassigned		unassigned	TRUE	0.9	metabolic	category	metabolic	category
IMGVR_UViG_3300055498_000020|3300055498|Ga0556696_000133_13	IMGVR_UViG_3300055498_000020|3300055498|Ga0556696_000133	soil	Glacial till	unclassified	DNA transfer protein	high	FALSE	TRUE	DNA transfer protein	annotate	FALSE		de_novo	DTR_731254|fragment_1_13	129.13	148.946	19.816	0.866958	0.826032	0.714265	0.641499	1.79954	13	physiological	Defense & anti-defense systems	Anti-CRISPR type V subtype A2 family	0.912939	0.759542	0.512346	physiological	category	embedding		unassigned	physiological	category	TRUE	0.9	Defense & anti-defense systems	L1	Defense & anti-defense systems	L1
IMGVR_UViG_3300055498_000022|3300055498|Ga0556696_000141_16	IMGVR_UViG_3300055498_000022|3300055498|Ga0556696_000141	soil	Glacial till	regulatory	Phage neck terminator protein	high	TRUE	TRUE	Phage neck terminator protein	annotate	FALSE	d__Bacteria;p__Bdellovibrionota;c__Bacteriovoracia;o__Bacteriovoracales;f__Bacteriovoracaceae	both	fragment_32939_27	42.0931	66.8232	24.7301	0.629918	1	1	0.995982	0.754522	34	regulatory	Transcriptional regulation	Phage neck terminator protein	0.998426	1	0.998152	Phage neck terminator protein	specific	cluster	Phage neck terminator protein	specific	Phage neck terminator protein	specific	TRUE	0.9	Phage neck terminator protein	specific	Phage neck terminator protein	specific
IMGVR_UViG_3300055498_000022|3300055498|Ga0556696_000141_36	IMGVR_UViG_3300055498_000022|3300055498|Ga0556696_000141	soil	Glacial till	metabolic	GCH1, folE; GTP cyclohydrolase IA [EC:3.5.4.16]	high	TRUE	TRUE	GCH1, folE; GTP cyclohydrolase IA [EC:3.5.4.16]	annotate	FALSE	d__Bacteria;p__Bdellovibrionota;c__Bacteriovoracia;o__Bacteriovoracales;f__Bacteriovoracaceae	both	circular_virus_644804|fragment_2_37	3.8244				1	1	1	0.482857	51	metabolic	Cofactor & vitamin metabolism	GCH1, folE; GTP cyclohydrolase IA [EC:3.5.4.16]	1	1	1	GCH1, folE; GTP cyclohydrolase IA [EC:3.5.4.16]	specific	cluster	GCH1, folE; GTP cyclohydrolase IA [EC:3.5.4.16]	specific	GCH1, folE; GTP cyclohydrolase IA [EC:3.5.4.16]	specific	TRUE	0.9	GCH1, folE; GTP cyclohydrolase IA [EC:3.5.4.16]	specific	GCH1, folE; GTP cyclohydrolase IA [EC:3.5.4.16]	specific
IMGVR_UViG_3300055498_000024|3300055498|Ga0556696_000144_4	IMGVR_UViG_3300055498_000024|3300055498|Ga0556696_000144	soil	Glacial till	metabolic	Glycerophosphoryl diester phosphodiesterase family	medium	TRUE	TRUE	Glycerophosphoryl diester phosphodiesterase family	annotate	FALSE		both	circular_virus_1256783|fragment_3_4	35.7797	41.4398	5.6601	0.863414	0.839768	0.734294	0.671363	2.06849	4	metabolic	Cofactor & vitamin metabolism	coaE; dephospho-CoA kinase [EC:2.7.1.24]	0.942038	0.765347	0.631447	metabolic	category	embedding		unassigned	metabolic	category	TRUE	0.9	Cofactor & vitamin metabolism	L1	coaE; dephospho-CoA kinase [EC:2.7.1.24]	specific
IMGVR_UViG_3300055498_000024|3300055498|Ga0556696_000144_68	IMGVR_UViG_3300055498_000024|3300055498|Ga0556696_000144	soil	Glacial till	metabolic	Peptide methionine sulfoxide reductase	low	FALSE	TRUE	Peptide methionine sulfoxide reductase	annotate	FALSE		de_novo	Station125_MXL_ALL_assembly_NODE_17_length_165809_cov_20.135345|fragment_6_35	39.0315	39.5257	0.494125	0.987499	0.468327	0.402361	0.356727	2.40522	8	metabolic	Phosphorus metabolism	phoH2; PhoH-like ATPase	0.827448	0.664894	0.396465	Peptide methionine sulfoxide reductase	specific	cluster	Peptide methionine sulfoxide reductase	specific		unassigned	TRUE	0.9	Peptide methionine sulfoxide reductase	specific	Peptide methionine sulfoxide reductase	specific
IMGVR_UViG_3300055498_000024|3300055498|Ga0556696_000144_7	IMGVR_UViG_3300055498_000024|3300055498|Ga0556696_000144	soil	Glacial till	metabolic	mrx1; mycoredoxin [EC:1.20.4.3]	medium	TRUE	FALSE	mrx1; mycoredoxin [EC:1.20.4.3]	annotate	FALSE		annotate	fragment_16613_7	206.518	206.801	0.283005	0.998632	0.269668	0.151125	0.122211	0.999482	8	metabolic	Secondary metabolite metabolism	elmMII; 8-demethyl-8-(2-methoxy-alpha-L-rhamnosyl)tetracenomycin-C 3'-O-methyltransferase [EC:2.1.1.306]	0.585185	0.239493	0.0454545	mrx1; mycoredoxin [EC:1.20.4.3]	specific	cluster	mrx1; mycoredoxin [EC:1.20.4.3]	specific		unassigned	TRUE	0.9	mrx1; mycoredoxin [EC:1.20.4.3]	specific	mrx1; mycoredoxin [EC:1.20.4.3]	specific
IMGVR_UViG_3300055498_000025|3300055498|Ga0556696_000145_46	IMGVR_UViG_3300055498_000025|3300055498|Ga0556696_000145	soil	Glacial till	unclassified		medium	FALSE	TRUE	Poxvirus Late Transcription Factor VLTF3 like	specific	TRUE		de_novo	IMGVR_UViG_GVMAG-S-ERX556060-80_000001|3300020465|Ga0211640_10000182|fragment_3_9	47.6087	53.6151	6.00647	0.887971	1	0.924101	0.847945	2.1896	3	regulatory	Transcriptional regulation	Poxvirus Late Transcription Factor VLTF3 like	0.983668	0.964052	0.929677	Poxvirus Late Transcription Factor VLTF3 like	specific	embedding		unassigned	Poxvirus Late Transcription Factor VLTF3 like	specific	TRUE	0.9	Poxvirus Late Transcription Factor VLTF3 like	specific	Poxvirus Late Transcription Factor VLTF3 like	specific
IMGVR_UViG_3300055498_000026|3300055498|Ga0556696_000152_23	IMGVR_UViG_3300055498_000026|3300055498|Ga0556696_000152	soil	Glacial till	regulatory	H2A; histone H2A	low	FALSE	TRUE	H2A; histone H2A	annotate	FALSE		de_novo	IMGVR_UViG_GVMAG-S-1063923-109_000001|3300027980|Ga0209475_10002940|fragment_1_14	90.9585	92.9709	2.01236	0.978355	0.640107	0.507242	0.433866	4.09774	3	regulatory	Chromatin/nucleoid organization & epigenetic regulation	CENPA; histone H3-like centromeric protein A	0.721519	0.588529	0.423423		unassigned	none		unassigned		unassigned	TRUE	0.9		unassigned	Chromatin/nucleoid organization & epigenetic regulation	L1
IMGVR_UViG_3300055498_000026|3300055498|Ga0556696_000152_27	IMGVR_UViG_3300055498_000026|3300055498|Ga0556696_000152	soil	Glacial till	metabolic	PGAM, gpmA; 2,3-bisphosphoglycerate-dependent phosphoglycerate mutase [EC:5.4.2.11]	low	FALSE	TRUE	PGAM, gpmA; 2,3-bisphosphoglycerate-dependent phosphoglycerate mutase [EC:5.4.2.11]	annotate	FALSE		de_novo	LC629493.1|fragment_3_26	32.6408	34.4131	1.77232	0.948499	0.492709	0.354882	0.303291	1.20238	17	metabolic	Carbohydrate metabolism	gmd, GMDS; GDPmannose 4,6-dehydratase [EC:4.2.1.47]	0.837419	0.588529	0.191663		unassigned	none		unassigned		unassigned	TRUE	0.9	metabolic	category	Carbohydrate metabolism	L1
IMGVR_UViG_3300055498_000029|3300055498|Ga0556696_000183_26	IMGVR_UViG_3300055498_000029|3300055498|Ga0556696_000183	soil	Glacial till	regulatory	anti-repressor Ant	high	TRUE	TRUE	anti-repressor Ant	annotate	FALSE	d__Bacteria;p__Bacteroidota;c__Bacteroidia;o__Chitinophagales;f__Chitinophagaceae	both	IMGVR_UViG_3300028862_000048|3300028862|Ga0302296_1000296|fragment_2_14	31.8971	32.0632	0.166143	0.994818	0.300088	0.284567	0.257265	1.02792	8	regulatory	Transcriptional regulation	anti-repressor Ant	0.827448	0.664894	0.298319	Transcriptional regulation	L1	cluster	Transcriptional regulation	L1		unassigned	TRUE	0.9	anti-repressor Ant	specific	anti-repressor Ant	specific
IMGVR_UViG_3300055498_000034|3300055498|Ga0556696_000203_10	IMGVR_UViG_3300055498_000034|3300055498|Ga0556696_000203	soil	Glacial till	regulatory	Phage neck terminator protein	high	TRUE	TRUE	Phage neck terminator protein	annotate	FALSE		both	circular_virus_714467|fragment_2_30	20.9456				1	1	1	0.595184	67	regulatory	Transcriptional regulation	Phage neck terminator protein	1	1	1	Phage neck terminator protein	specific	cluster	Phage neck terminator protein	specific	Phage neck terminator protein	specific	TRUE	0.9	Phage neck terminator protein	specific	Phage neck terminator protein	specific
IMGVR_UViG_3300055498_000034|3300055498|Ga0556696_000203_34	IMGVR_UViG_3300055498_000034|3300055498|Ga0556696_000203	soil	Glacial till	unclassified		high	FALSE	TRUE	Transcriptional regulation	L1	TRUE		de_novo	fragment_29334_34	97.7348	151.304	53.5688	0.645952	0.89675	0.814816	0.754513	0.567981	288	regulatory	Transcriptional regulation	DNA-binding transcriptional regulator Cro	0.88777	0.94109	0.689474	Transcriptional regulation	L1	embedding		unassigned	Transcriptional regulation	L1	TRUE	0.9	Transcriptional regulation	L1	DNA-binding transcriptional regulator Cro	specific
IMGVR_UViG_3300055498_000034|3300055498|Ga0556696_000203_43	IMGVR_UViG_3300055498_000034|3300055498|Ga0556696_000203	soil	Glacial till	regulatory	Gp2.5-like ssDNA binding protein and ssDNA annealing protein	high	TRUE	TRUE	Gp2.5-like ssDNA binding protein and ssDNA annealing protein	annotate	FALSE		both	circular_virus_635953|fragment_1_41	10.5756	14.2079	3.6323	0.744346	1	0.952703	0.956364	0.922843	22	regulatory	Transcriptional regulation	Gp2.5-like ssDNA binding protein and ssDNA annealing protein	0.998426	0.994687	0.981164	Gp2.5-like ssDNA binding protein and ssDNA annealing protein	specific	embedding		unassigned	Gp2.5-like ssDNA binding protein and ssDNA annealing protein	specific	TRUE	0.9	Gp2.5-like ssDNA binding protein and ssDNA annealing protein	specific	Gp2.5-like ssDNA binding protein and ssDNA annealing protein	specific
IMGVR_UViG_3300055498_000035|3300055498|Ga0556696_000204_39	IMGVR_UViG_3300055498_000035|3300055498|Ga0556696_000204	soil	Glacial till	metabolic	pncB, NAPRT1; nicotinate phosphoribosyltransferase [EC:6.3.4.21]	medium	TRUE	TRUE	pncB, NAPRT1; nicotinate phosphoribosyltransferase [EC:6.3.4.21]	annotate	FALSE		both	circular_virus_820550|fragment_1_99	31.3679	33.5357	2.16775	0.93536	0.32321	0.204204	0.172479	1.07237	21	metabolic	Other inorganic element cycling	Iron/manganese superoxide dismutases, C-terminal domain	0.783677	0.5138	0.0506555	pncB, NAPRT1; nicotinate phosphoribosyltransferase [EC:6.3.4.21]	specific	cluster	pncB, NAPRT1; nicotinate phosphoribosyltransferase [EC:6.3.4.21]	specific		unassigned	TRUE	0.9	pncB, NAPRT1; nicotinate phosphoribosyltransferase [EC:6.3.4.21]	specific	pncB, NAPRT1; nicotinate phosphoribosyltransferase [EC:6.3.4.21]	specific
IMGVR_UViG_3300055498_000039|3300055498|Ga0556696_000228_27	IMGVR_UViG_3300055498_000039|3300055498|Ga0556696_000228	soil	Glacial till	unclassified	rfbB, rmlB, rffG; dTDP-glucose 4,6-dehydratase [EC:4.2.1.46]	high	FALSE	TRUE	rfbB, rmlB, rffG; dTDP-glucose 4,6-dehydratase [EC:4.2.1.46]	annotate	FALSE		de_novo	circular_virus_615188|fragment_3_30	24.1815				1	1	1	0.615453	35	metabolic	Carbohydrate metabolism	gmd, GMDS; GDPmannose 4,6-dehydratase [EC:4.2.1.47]	1	1	1	gmd, GMDS; GDPmannose 4,6-dehydratase [EC:4.2.1.47]	specific	cluster	gmd, GMDS; GDPmannose 4,6-dehydratase [EC:4.2.1.47]	specific	gmd, GMDS; GDPmannose 4,6-dehydratase [EC:4.2.1.47]	specific	TRUE	0.9	gmd, GMDS; GDPmannose 4,6-dehydratase [EC:4.2.1.47]	specific	gmd, GMDS; GDPmannose 4,6-dehydratase [EC:4.2.1.47]	specific
IMGVR_UViG_3300055498_000039|3300055498|Ga0556696_000228_8	IMGVR_UViG_3300055498_000039|3300055498|Ga0556696_000228	soil	Glacial till	metabolic	phoH2; PhoH-like ATPase	high	TRUE	TRUE	phoH2; PhoH-like ATPase	annotate	FALSE		both	circular_virus_999437|fragment_4_8	47.4137	48.4251	1.01135	0.979115	0.348253	0.231141	0.200377	2.58712	19	metabolic	Carbohydrate metabolism	pps, ppsA; pyruvate, water dikinase [EC:2.7.9.2]	0.721519	0.374147	0.0506555	phoH2; PhoH-like ATPase	specific	cluster	phoH2; PhoH-like ATPase	specific		unassigned	TRUE	0.9	phoH2; PhoH-like ATPase	specific	phoH2; PhoH-like ATPase	specific
IMGVR_UViG_3300055498_000040|3300055498|Ga0556696_000229_22	IMGVR_UViG_3300055498_000040|3300055498|Ga0556696_000229	soil	Glacial till	regulatory	groEL, HSPD1, HSP60, CPN60; chaperonin GroEL [EC:5.6.1.7]	high	TRUE	TRUE	groEL, HSPD1, HSP60, CPN60; chaperonin GroEL [EC:5.6.1.7]	annotate	FALSE		both	Station45_SUR_ALL_assembly_NODE_71_length_62516_cov_6.004083|fragment_2_38	4.58083	6.60245	2.02162	0.693808	1	1	0.994034	0.956174	11	regulatory	Regulatory chaperones & coregulators	groEL, HSPD1, HSP60, CPN60; chaperonin GroEL [EC:5.6.1.7]	1	0.997344	0.998152	groEL, HSPD1, HSP60, CPN60; chaperonin GroEL [EC:5.6.1.7]	specific	cluster	groEL, HSPD1, HSP60, CPN60; chaperonin GroEL [EC:5.6.1.7]	specific	groEL, HSPD1, HSP60, CPN60; chaperonin GroEL [EC:5.6.1.7]	specific	TRUE	0.9	groEL, HSPD1, HSP60, CPN60; chaperonin GroEL [EC:5.6.1.7]	specific	groEL, HSPD1, HSP60, CPN60; chaperonin GroEL [EC:5.6.1.7]	specific
IMGVR_UViG_3300055498_000040|3300055498|Ga0556696_000229_6	IMGVR_UViG_3300055498_000040|3300055498|Ga0556696_000229	soil	Glacial till	regulatory	groES, HSPE1; chaperonin GroES	medium	TRUE	TRUE	groES, HSPE1; chaperonin GroES	annotate	FALSE		both	IMGVR_UViG_3300027754_000039|3300027754|Ga0209596_1000012|fragment_5_31	19.5794	19.7846	0.205242	0.989626	0.790958	0.717764	0.693481	1.91514	9	regulatory	Regulatory chaperones & coregulators	groES, HSPE1; chaperonin GroES	0.942038	0.885246	0.709236	Regulatory chaperones & coregulators	L1	cluster	Regulatory chaperones & coregulators	L1	Regulatory chaperones & coregulators	L1	TRUE	0.9	groES, HSPE1; chaperonin GroES	specific	groES, HSPE1; chaperonin GroES	specific
IMGVR_UViG_3300055498_000041|3300055498|Ga0556696_000234_5	IMGVR_UViG_3300055498_000041|3300055498|Ga0556696_000234	soil	Glacial till	unclassified		high	FALSE	TRUE		unassigned	TRUE	d__Archaea;p__Thermoproteota;c__Bathyarchaeia;o__40CM-2-53-6;f__RBG-13-38-9	de_novo	circular_virus_1452854|fragment_6_5	150.382	158.858	8.47589	0.946645	0.568094	0.466701	0.419251	1.18604	26	regulatory	Transcriptional regulation	translation repressor	0.837419	0.705061	0.457179		unassigned	none		unassigned		unassigned	TRUE	0.9	Transcriptional regulation	L1	Transcriptional regulation	L1
IMGVR_UViG_3300055498_000044|3300055498|Ga0556696_000254_56	IMGVR_UViG_3300055498_000044|3300055498|Ga0556696_000254	soil	Glacial till	regulatory	groEL, HSPD1, HSP60, CPN60; chaperonin GroEL [EC:5.6.1.7]	high	TRUE	TRUE	groEL, HSPD1, HSP60, CPN60; chaperonin GroEL [EC:5.6.1.7]	annotate	FALSE		both	IMGVR_UViG_3300013427_000002|3300013427|Ga0120106_1000163|fragment_2_28	7.64948	9.86671	2.21723	0.775282	1	1	0.983274	1.53271	24	regulatory	Regulatory chaperones & coregulators	groEL, HSPD1, HSP60, CPN60; chaperonin GroEL [EC:5.6.1.7]	0.994056	0.994687	0.981164	groEL, HSPD1, HSP60, CPN60; chaperonin GroEL [EC:5.6.1.7]	specific	cluster	groEL, HSPD1, HSP60, CPN60; chaperonin GroEL [EC:5.6.1.7]	specific	groEL, HSPD1, HSP60, CPN60; chaperonin GroEL [EC:5.6.1.7]	specific	TRUE	0.9	groEL, HSPD1, HSP60, CPN60; chaperonin GroEL [EC:5.6.1.7]	specific	groEL, HSPD1, HSP60, CPN60; chaperonin GroEL [EC:5.6.1.7]	specific
IMGVR_UViG_3300055498_000053|3300055498|Ga0556696_000339_49	IMGVR_UViG_3300055498_000053|3300055498|Ga0556696_000339	soil	Glacial till	regulatory	Bacterial DNA-binding protein	high	TRUE	TRUE	Bacterial DNA-binding protein	annotate	FALSE	d__Archaea;p__Thermoproteota;c__Thermoprotei_A;o__Sulfolobales;f__Sulfolobaceae	both	circular_virus_804478|fragment_2_50	50.1282	56.0271	5.89893	0.894713	0.653276	0.469012	0.428111	0.686562	56	regulatory	Transcriptional regulation	Bacterial DNA-binding protein	0.88777	0.759542	0.396465	Transcriptional regulation	L1	cluster	Transcriptional regulation	L1		unassigned	TRUE	0.9	Bacterial DNA-binding protein	specific	Bacterial DNA-binding protein	specific
IMGVR_UViG_3300055498_000054|3300055498|Ga0556696_000348_34	IMGVR_UViG_3300055498_000054|3300055498|Ga0556696_000348	soil	Glacial till	unclassified		medium	FALSE	TRUE		unassigned	TRUE		de_novo	1423761.SAMN02369403.AZGN01000044~1-47648~chromosome_only_34	256.363	294.97	38.6063	0.869118	0.853208	0.73731	0.666896	1.11862	6	regulatory	Transcriptional regulation	transcriptional regulator	0.827448	0.753731	0.626271		unassigned	none		unassigned		unassigned	TRUE	0.9	Transcriptional regulation	L1	transcriptional regulator	specific
IMGVR_UViG_3300055498_000061|3300055498|Ga0556696_000404_8	IMGVR_UViG_3300055498_000061|3300055498|Ga0556696_000404	soil	Glacial till	regulatory	groES, HSPE1; chaperonin GroES	high	TRUE	TRUE	groES, HSPE1; chaperonin GroES	annotate	FALSE	d__Bacteria;p__Bacteroidota;c__Bacteroidia;o__Sphingobacteriales;f__Sphingobacteriaceae;g__Pedobacter	both	circular_virus_292699|fragment_2_5	58.6193	60.588	1.96873	0.967506	0.791585	0.555817	0.529027	1.03373	8	regulatory	Regulatory chaperones & coregulators	groES, HSPE1; chaperonin GroES	0.880553	0.851259	0.709236	Regulatory chaperones & coregulators	L1	cluster	Regulatory chaperones & coregulators	L1	Regulatory chaperones & coregulators	L1	TRUE	0.9	groES, HSPE1; chaperonin GroES	specific	groES, HSPE1; chaperonin GroES	specific
IMGVR_UViG_3300055498_000070|3300055498|Ga0556696_000449_11	IMGVR_UViG_3300055498_000070|3300055498|Ga0556696_000449	soil	Glacial till	unclassified	OXSR1, STK39; serine/threonine-protein kinase OSR1/STK39 [EC:2.7.11.1]	low	FALSE	TRUE	OXSR1, STK39; serine/threonine-protein kinase OSR1/STK39 [EC:2.7.11.1]	annotate	FALSE		de_novo	circular_virus_321831|fragment_5_8	61.8304	63.7588	1.92842	0.969755	0.0319186	0.0388914	0.0467601	3.44892	5	metabolic	Cofactor & vitamin metabolism	GCH1, folE; GTP cyclohydrolase IA [EC:3.5.4.16]	0.585185	0.170213	0.0454545		unassigned	none		unassigned		unassigned	TRUE	0.9		unassigned	metabolic	category
IMGVR_UViG_3300055498_000072|3300055498|Ga0556696_000467_14	IMGVR_UViG_3300055498_000072|3300055498|Ga0556696_000467	soil	Glacial till	unclassified		high	FALSE	TRUE	Regulatory chaperones & coregulators	L1	TRUE		de_novo	IMGVR_UViG_3300029882_000051|3300029882|Ga0311368_10000796|fragment_1_11	73.6025	96.3062	22.7037	0.764255	0.745198	0.753005	0.739608	0.551797	84	regulatory	Regulatory chaperones & coregulators	co-chaperonin GroES	0.942038	0.94109	0.709236	Regulatory chaperones & coregulators	L1	embedding		unassigned	Regulatory chaperones & coregulators	L1	TRUE	0.9	co-chaperonin GroES	specific	co-chaperonin GroES	specific
IMGVR_UViG_3300055498_000078|3300055498|Ga0556696_000502_17	IMGVR_UViG_3300055498_000078|3300055498|Ga0556696_000502	soil	Glacial till	regulatory	groEL, HSPD1, HSP60, CPN60; chaperonin GroEL [EC:5.6.1.7]	high	TRUE	TRUE	groEL, HSPD1, HSP60, CPN60; chaperonin GroEL [EC:5.6.1.7]	annotate	FALSE		both	circular_virus_370596|fragment_3_14	7.06617	8.82954	1.76337	0.800287	1	0.97973	0.965518	1.14694	26	regulatory	Regulatory chaperones & coregulators	groEL, HSPD1, HSP60, CPN60; chaperonin GroEL [EC:5.6.1.7]	0.998426	0.996008	0.981164	groEL, HSPD1, HSP60, CPN60; chaperonin GroEL [EC:5.6.1.7]	specific	cluster	groEL, HSPD1, HSP60, CPN60; chaperonin GroEL [EC:5.6.1.7]	specific	groEL, HSPD1, HSP60, CPN60; chaperonin GroEL [EC:5.6.1.7]	specific	TRUE	0.9	groEL, HSPD1, HSP60, CPN60; chaperonin GroEL [EC:5.6.1.7]	specific	groEL, HSPD1, HSP60, CPN60; chaperonin GroEL [EC:5.6.1.7]	specific
IMGVR_UViG_3300055498_000086|3300055498|Ga0556696_000567_18	IMGVR_UViG_3300055498_000086|3300055498|Ga0556696_000567	soil	Glacial till	metabolic	Patatin-like phospholipase	high	TRUE	TRUE	Patatin-like phospholipase	annotate	FALSE		both	IMGVR_UViG_GVMAG-M-3300027770-17_000001|3300027770|Ga0209086_10000066|fragment_2_15	13.264	16.9955	3.73156	0.780439	1	1	0.988354	1.14632	1	metabolic	Lipid & fatty acid metabolism	Patatin-like phospholipase	0.998426	0.996008	0.989754	Patatin-like phospholipase	specific	embedding		unassigned	Patatin-like phospholipase	specific	TRUE	0.9	Patatin-like phospholipase	specific	Patatin-like phospholipase	specific
IMGVR_UViG_3300055498_000089|3300055498|Ga0556696_000578_13	IMGVR_UViG_3300055498_000089|3300055498|Ga0556696_000578	soil	Glacial till	regulatory	signal peptide motif	high	TRUE	TRUE	signal peptide motif	annotate	FALSE		both	circular_virus_611468|fragment_2_23	5.12098	13.886	8.76506	0.368786	1	1	0.960895	0.405874	29	regulatory	Signal transduction & two-component systems	signal peptide motif	0.998426	1	0.998152	signal peptide motif	specific	embedding	Signal transduction & two-component systems	L1	signal peptide motif	specific	TRUE	0.9	signal peptide motif	specific	signal peptide motif	specific
IMGVR_UViG_3300055498_000091|3300055498|Ga0556696_000599_6	IMGVR_UViG_3300055498_000091|3300055498|Ga0556696_000599	soil	Glacial till	regulatory	Phage neck terminator protein	high	TRUE	TRUE	Phage neck terminator protein	annotate	FALSE		both	circular_virus_881367|fragment_2_65	24.7609				1	1	1	0.600035	55	regulatory	Transcriptional regulation	Phage neck terminator protein	1	1	1	Phage neck terminator protein	specific	embedding	Transcriptional regulation	L1	Phage neck terminator protein	specific	TRUE	0.9	Phage neck terminator protein	specific	Phage neck terminator protein	specific
IMGVR_UViG_3300055498_000093|3300055498|Ga0556696_000615_19	IMGVR_UViG_3300055498_000093|3300055498|Ga0556696_000615	soil	Glacial till	regulatory	late sigma transcription factor	high	TRUE	TRUE	late sigma transcription factor	annotate	FALSE		both	circular_virus_348784|fragment_4_59	68.3536	109.678	41.3241	0.623222	1	1	0.975647	1.57913	78	regulatory	Transcriptional regulation	late sigma transcription factor	0.994737	0.997344	0.989754	late sigma transcription factor	specific	embedding	Transcriptional regulation	L1	late sigma transcription factor	specific	TRUE	0.9	late sigma transcription factor	specific	late sigma transcription factor	specific
IMGVR_UViG_3300055498_000093|3300055498|Ga0556696_000615_20	IMGVR_UViG_3300055498_000093|3300055498|Ga0556696_000615	soil	Glacial till	regulatory	signal peptide motif	high	TRUE	FALSE	signal peptide motif	annotate	FALSE		annotate	IMGVR_UViG_3300027904_000009|3300027904|Ga0209737_10000180|fragment_2_10	48.061	63.1688	15.1079	0.760834	1	0.969109	0.908097	2.2513	49	regulatory	Signal transduction & two-component systems	signal peptide motif	0.994056	0.994687	0.981164	signal peptide motif	specific	embedding		unassigned	signal peptide motif	specific	TRUE	0.9	signal peptide motif	specific	signal peptide motif	specific
IMGVR_UViG_3300055498_000093|3300055498|Ga0556696_000615_6	IMGVR_UViG_3300055498_000093|3300055498|Ga0556696_000615	soil	Glacial till	regulatory	translation repressor	high	TRUE	TRUE	translation repressor	annotate	FALSE		both	MF957259.1|fragment_4_6	8.91396	11.3694	2.45543	0.784031	0.869125	0.796007	0.721482	0.871812	9	regulatory	Transcriptional regulation	Bacteriophage translational regulator	0.97028	0.94109	0.786047	translation repressor	specific	cluster	translation repressor	specific	Bacteriophage translational regulator	specific	TRUE	0.9	translation repressor	specific	translation repressor	specific
IMGVR_UViG_3300055498_000094|3300055498|Ga0556696_000619_16	IMGVR_UViG_3300055498_000094|3300055498|Ga0556696_000619	soil	Glacial till	regulatory	'Cold-shock' DNA-binding domain	low	FALSE	TRUE	'Cold-shock' DNA-binding domain	annotate	FALSE	d__Bacteria;p__Chloroflexota;c__Dehalococcoidia;o__CAJWSY01;f__GCA-002694895	de_novo	Station180_SUR_ALL_assembly_NODE_2832_length_34062_cov_219.416355|fragment_1_16	58.3596	60.118	1.7584	0.970751	0.691928	0.569745	0.520538	2.69798	23	physiological	Stress response & homeostasis	cspA; cold shock protein	0.845196	0.817045	0.631447		unassigned	none		unassigned		unassigned	TRUE	0.9	Stress response & homeostasis	L1	cspA; cold shock protein	specific
IMGVR_UViG_3300055498_000096|3300055498|Ga0556696_000633_11	IMGVR_UViG_3300055498_000096|3300055498|Ga0556696_000633	soil	Glacial till	unclassified	DNA polymerase	high	FALSE	TRUE	DNA polymerase	annotate	FALSE		de_novo	AY225134.1|fragment_2_11	138.478	147.098	8.61993	0.9414	0.503131	0.359329	0.335635	1.54866	9	regulatory	Transcriptional regulation	Poxvirus Late Transcription Factor VLTF3 like	0.752588	0.428044	0.191663		unassigned	none		unassigned		unassigned	TRUE	0.9		unassigned	regulatory	category
IMGVR_UViG_3300055498_000100|3300055498|Ga0556696_000648_20	IMGVR_UViG_3300055498_000100|3300055498|Ga0556696_000648	soil	Glacial till	regulatory	groEL, HSPD1, HSP60, CPN60; chaperonin GroEL [EC:5.6.1.7]	high	TRUE	TRUE	groEL, HSPD1, HSP60, CPN60; chaperonin GroEL [EC:5.6.1.7]	annotate	FALSE	d__Bacteria;p__Patescibacteriota;c__Minisyncoccia;o__UBA9973;f__UBA1550	both	IMGVR_UViG_3300025010_000142|3300025010|Ga0209319_1000697|fragment_3_21	4.14052	5.83251	1.69199	0.709903	1	0.969311	0.959535	1.01835	22	regulatory	Regulatory chaperones & coregulators	groEL, HSPD1, HSP60, CPN60; chaperonin GroEL [EC:5.6.1.7]	1	1	0.982659	groEL, HSPD1, HSP60, CPN60; chaperonin GroEL [EC:5.6.1.7]	specific	cluster	groEL, HSPD1, HSP60, CPN60; chaperonin GroEL [EC:5.6.1.7]	specific	groEL, HSPD1, HSP60, CPN60; chaperonin GroEL [EC:5.6.1.7]	specific	TRUE	0.9	groEL, HSPD1, HSP60, CPN60; chaperonin GroEL [EC:5.6.1.7]	specific	groEL, HSPD1, HSP60, CPN60; chaperonin GroEL [EC:5.6.1.7]	specific
IMGVR_UViG_3300055498_000103|3300055498|Ga0556696_000662_5	IMGVR_UViG_3300055498_000103|3300055498|Ga0556696_000662	soil	Glacial till	unclassified		low	FALSE	TRUE		unassigned	TRUE		de_novo	DTR_734267|fragment_1_5	29.1721	29.5764	0.404339	0.986329	0.461319	0.572469	0.613372	6.41012	1	regulatory	Transcriptional regulation	DNA binding protein	0.809325	0.753731	0.358566		unassigned	none		unassigned		unassigned	TRUE	0.9	Transcriptional regulation	L1	Transcriptional regulation	L1
IMGVR_UViG_3300055498_000107|3300055498|Ga0556696_000702_2	IMGVR_UViG_3300055498_000107|3300055498|Ga0556696_000702	soil	Glacial till	unclassified	K06889; uncharacterized protein	low	FALSE	TRUE	K06889; uncharacterized protein	annotate	FALSE	d__Bacteria;p__Chloroflexota;c__Anaerolineae;o__Promineifilales;f__Promineifilaceae	de_novo	circular_virus_1016718|fragment_1_2	84.4924	86.542	2.04965	0.976316	5.17331e-07	5.91313e-07	6.48964e-07	1.39102	15	physiological	Toxin-antitoxin systems	socA; antitoxin SocA	0.580645	0.333916	0.0540811		unassigned	none		unassigned		unassigned	TRUE	0.9		unassigned	physiological	category
IMGVR_UViG_3300055498_000113|3300055498|Ga0556696_000740_23	IMGVR_UViG_3300055498_000113|3300055498|Ga0556696_000740	soil	Glacial till	regulatory	parB, spo0J; ParB family transcriptional regulator, chromosome partitioning protein	high	TRUE	TRUE	parB, spo0J; ParB family transcriptional regulator, chromosome partitioning protein	annotate	FALSE		both	UGV-GENOME-0250995_1|fragment_1_20	42.9646	55.2847	12.3202	0.777151	1	1	0.992432	2.12631	32	regulatory	Transcriptional regulation	parB, spo0J; ParB family transcriptional regulator, chromosome partitioning protein	0.994737	0.997344	0.994975	parB, spo0J; ParB family transcriptional regulator, chromosome partitioning protein	specific	embedding	Transcriptional regulation	L1	parB, spo0J; ParB family transcriptional regulator, chromosome partitioning protein	specific	TRUE	0.9	parB, spo0J; ParB family transcriptional regulator, chromosome partitioning protein	specific	parB, spo0J; ParB family transcriptional regulator, chromosome partitioning protein	specific
IMGVR_UViG_3300055498_000113|3300055498|Ga0556696_000740_9	IMGVR_UViG_3300055498_000113|3300055498|Ga0556696_000740	soil	Glacial till	regulatory	anti-repressor Ant	high	TRUE	TRUE	anti-repressor Ant	annotate	FALSE		both	UGV-GENOME-0321260|fragment_1_9	4.29005	4.35747	0.0674138	0.984529	0.81113	0.790357	0.780525	1.47125	1	regulatory	Transcriptional regulation	anti-repressor Ant	0.983668	0.981295	0.722222	Transcriptional regulation	L1	cluster	Transcriptional regulation	L1	Transcriptional regulation	L1	TRUE	0.9	anti-repressor Ant	specific	anti-repressor Ant	specific
IMGVR_UViG_3300055498_000138|3300055498|Ga0556696_000941_2	IMGVR_UViG_3300055498_000138|3300055498|Ga0556696_000941	soil	Glacial till	unclassified	K27933; Kyanoviridae cytidyltransferase	high	FALSE	TRUE	K27933; Kyanoviridae cytidyltransferase	annotate	FALSE		de_novo	Station137_MES_COMBINED_FINAL_NODE_242_length_161013_cov_7.450248|fragment_1_2	113.126	141.394	28.2683	0.800074	0.808367	0.698864	0.626902	0.953627	25	regulatory	Transcriptional regulation	nadR; HTH-type transcriptional regulator, transcriptional repressor of NAD biosynthesis genes [EC:2.7.7.1 2.7.1.22]	0.912939	0.817045	0.626271	regulatory	category	embedding		unassigned	regulatory	category	TRUE	0.9	Transcriptional regulation	L1	nadR; HTH-type transcriptional regulator, transcriptional repressor of NAD biosynthesis genes [EC:2.7.7.1 2.7.1.22]	specific
IMGVR_UViG_3300055498_000150|3300055498|Ga0556696_001011_26	IMGVR_UViG_3300055498_000150|3300055498|Ga0556696_001011	soil	Glacial till	physiological	Virulence-associated protein E-like domain	high	TRUE	TRUE	Virulence-associated protein E-like domain	annotate	FALSE		both	fragment_20858_15	8.13869				1	1	1	0.931783	15	physiological	Virulence & host interaction	Virulence-associated protein E-like domain	1	1	1	Virulence-associated protein E-like domain	specific	embedding	Virulence & host interaction	L1	Virulence-associated protein E-like domain	specific	TRUE	0.9	Virulence-associated protein E-like domain	specific	Virulence-associated protein E-like domain	specific
IMGVR_UViG_3300055498_000170|3300055498|Ga0556696_001207_5	IMGVR_UViG_3300055498_000170|3300055498|Ga0556696_001207	soil	Glacial till	unclassified	PhoH-like phosphate starvation-inducible	high	FALSE	TRUE	PhoH-like phosphate starvation-inducible	annotate	FALSE		de_novo	LR797523.1|fragment_7_5	70.3188	151.996	81.6769	0.462637	1	0.979174	0.982212	0.414725	11	metabolic	Phosphorus metabolism	phoH, phoL; phosphate starvation-inducible protein PhoH and related proteins	0.994737	0.997344	0.994975	phoH, phoL; phosphate starvation-inducible protein PhoH and related proteins	specific	embedding	Phosphorus metabolism	L1	phoH, phoL; phosphate starvation-inducible protein PhoH and related proteins	specific	TRUE	0.9	phoH, phoL; phosphate starvation-inducible protein PhoH and related proteins	specific	phoH, phoL; phosphate starvation-inducible protein PhoH and related proteins	specific
IMGVR_UViG_3300055498_000179|3300055498|Ga0556696_001302_12	IMGVR_UViG_3300055498_000179|3300055498|Ga0556696_001302	soil	Glacial till	regulatory	groEL, HSPD1, HSP60, CPN60; chaperonin GroEL [EC:5.6.1.7]	high	TRUE	TRUE	groEL, HSPD1, HSP60, CPN60; chaperonin GroEL [EC:5.6.1.7]	annotate	FALSE	d__Bacteria;p__Bacillota;c__Clostridia;o__Oscillospirales;f__Ruminococcaceae	both	IMGVR_UViG_3300031993_000201|3300031993|Ga0310696_10001031|fragment_1_14	4.26247	4.30497	0.0424967	0.990128	0.392302	0.257847	0.241636	1.118	11	regulatory	Regulatory chaperones & coregulators	chaperonin groEL	0.930719	0.817045	0.058663	Regulatory chaperones & coregulators	L1	cluster	Regulatory chaperones & coregulators	L1	regulatory	category	TRUE	0.9	groEL, HSPD1, HSP60, CPN60; chaperonin GroEL [EC:5.6.1.7]	specific	groEL, HSPD1, HSP60, CPN60; chaperonin GroEL [EC:5.6.1.7]	specific
IMGVR_UViG_3300055498_000182|3300055498|Ga0556696_001308_7	IMGVR_UViG_3300055498_000182|3300055498|Ga0556696_001308	soil	Glacial till	regulatory	late sigma transcription factor	high	TRUE	TRUE	late sigma transcription factor	annotate	FALSE		both	MT162467.2|fragment_2_9	38.9798	40.9207	1.94087	0.95257	0.843556	0.821932	0.842233	2.13503	2	regulatory	Transcriptional regulation	late sigma transcription factor	0.942038	0.883929	0.83542	late sigma transcription factor	specific	embedding		unassigned	late sigma transcription factor	specific	TRUE	0.9	late sigma transcription factor	specific	late sigma transcription factor	specific
IMGVR_UViG_3300055498_000186|3300055498|Ga0556696_001337_6	IMGVR_UViG_3300055498_000186|3300055498|Ga0556696_001337	soil	Glacial till	unclassified		high	FALSE	TRUE	GapR-like, DNA-binding domain	specific	TRUE	d__Bacteria;p__Pseudomonadota;c__Gammaproteobacteria;o__Pseudomonadales;f__Halomonadaceae	de_novo	IMGVR_UViG_3300028258_000007|3300028258|Ga0255214_1000036|fragment_2_6	63.7125	79.8789	16.1664	0.797614	1	0.961309	0.930578	1.38386	8	regulatory	Transcriptional regulation	GapR-like, DNA-binding domain	0.988889	0.994687	0.981164	GapR-like, DNA-binding domain	specific	embedding		unassigned	GapR-like, DNA-binding domain	specific	TRUE	0.9	GapR-like, DNA-binding domain	specific	GapR-like, DNA-binding domain	specific
IMGVR_UViG_3300055498_000186|3300055498|Ga0556696_001337_8	IMGVR_UViG_3300055498_000186|3300055498|Ga0556696_001337	soil	Glacial till	regulatory	'Cold-shock' DNA-binding domain	high	TRUE	TRUE	'Cold-shock' DNA-binding domain	annotate	FALSE	d__Bacteria;p__Pseudomonadota;c__Gammaproteobacteria;o__Pseudomonadales;f__Halomonadaceae	both	IMGVR_UViG_3300018414_000010|3300018414|Ga0194135_10000107|fragment_3_6	49.1796	51.198	2.01841	0.960576	0.799022	0.487949	0.434883	1.16846	38	regulatory	Transcriptional regulation	'Cold-shock' DNA-binding domain	0.887136	0.851259	0.631447	cspA; cold shock protein	specific	cluster	cspA; cold shock protein	specific	Transcriptional regulation	L1	TRUE	0.9	cspA; cold shock protein	specific	cspA; cold shock protein	specific
IMGVR_UViG_3300055498_000199|3300055498|Ga0556696_001427_4	IMGVR_UViG_3300055498_000199|3300055498|Ga0556696_001427	soil	Glacial till	metabolic	UGDH, ugd; UDPglucose 6-dehydrogenase [EC:1.1.1.22]	high	TRUE	TRUE	UGDH, ugd; UDPglucose 6-dehydrogenase [EC:1.1.1.22]	annotate	FALSE		both	UGV-GENOME-0321706_1|fragment_1_1	107.227	119.926	12.6997	0.894104	0.579434	0.374056	0.311737	0.95061	4	metabolic	Amino acid metabolism	alaA; alanine-synthesizing transaminase [EC:2.6.1.66] [EC:2.6.1.2]; K10907; aminotransferase [EC:2.6.1.-]	0.827448	0.374147	0.105536	UGDH, ugd; UDPglucose 6-dehydrogenase [EC:1.1.1.22]	specific	cluster	UGDH, ugd; UDPglucose 6-dehydrogenase [EC:1.1.1.22]	specific		unassigned	TRUE	0.9	UGDH, ugd; UDPglucose 6-dehydrogenase [EC:1.1.1.22]	specific	UGDH, ugd; UDPglucose 6-dehydrogenase [EC:1.1.1.22]	specific
IMGVR_UViG_3300055498_000233|3300055498|Ga0556696_001666_1	IMGVR_UViG_3300055498_000233|3300055498|Ga0556696_001666	soil	Glacial till	regulatory	Poxvirus Late Transcription Factor VLTF3 like	medium	TRUE	TRUE	Poxvirus Late Transcription Factor VLTF3 like	annotate	FALSE		both	IMGVR_UViG_GVMAG-S-ERX556032-80_000001|3300020428|Ga0211521_10002367|fragment_2_1	9.53112				1	1	1	0.68988	2	regulatory	Transcriptional regulation	Poxvirus Late Transcription Factor VLTF3 like	1	1	1	Poxvirus Late Transcription Factor VLTF3 like	specific	cluster	Poxvirus Late Transcription Factor VLTF3 like	specific	Poxvirus Late Transcription Factor VLTF3 like	specific	TRUE	0.9	Poxvirus Late Transcription Factor VLTF3 like	specific	Poxvirus Late Transcription Factor VLTF3 like	specific
IMGVR_UViG_3300055498_000239|3300055498|Ga0556696_001713_12	IMGVR_UViG_3300055498_000239|3300055498|Ga0556696_001713	soil	Glacial till	regulatory	transcriptional repressor	high	TRUE	TRUE	transcriptional repressor	annotate	FALSE	d__Bacteria;p__Pseudomonadota;c__Gammaproteobacteria;o__Pseudomonadales;f__Moraxellaceae	both	IMGVR_UViG_3300011005_000010|3300011005|Ga0139361_1000040|fragment_2_12	6.10718	8.36395	2.25677	0.730179	1	0.982724	0.974237	0.786683	22	regulatory	Transcriptional regulation	transcriptional repressor	0.998426	0.997344	0.982659	transcriptional repressor	specific	embedding	Transcriptional regulation	L1	transcriptional repressor	specific	TRUE	0.9	transcriptional repressor	specific	transcriptional repressor	specific
IMGVR_UViG_3300055498_000243|3300055498|Ga0556696_001801_2	IMGVR_UViG_3300055498_000243|3300055498|Ga0556696_001801	soil	Glacial till	metabolic	K07336; PKHD-type hydroxylase [EC:1.14.11.-]	medium	TRUE	FALSE	K07336; PKHD-type hydroxylase [EC:1.14.11.-]	annotate	FALSE		annotate	IMGVR_UViG_3300022752_000014|3300022752|Ga0214917_10000005|fragment_1_2	119.823	169.213	49.3898	0.70812	0.937915	0.846711	0.810266	0.528917	2	metabolic	Other	K07336; PKHD-type hydroxylase [EC:1.14.11.-]	0.985075	0.906977	0.83542	K07336; PKHD-type hydroxylase [EC:1.14.11.-]	specific	embedding		unassigned	K07336; PKHD-type hydroxylase [EC:1.14.11.-]	specific	TRUE	0.9	K07336; PKHD-type hydroxylase [EC:1.14.11.-]	specific	K07336; PKHD-type hydroxylase [EC:1.14.11.-]	specific
IMGVR_UViG_3300055498_000244|3300055498|Ga0556696_001803_11	IMGVR_UViG_3300055498_000244|3300055498|Ga0556696_001803	soil	Glacial till	regulatory	DNA binding protein	high	TRUE	TRUE	DNA binding protein	annotate	FALSE	d__Bacteria;p__Pseudomonadota;c__Gammaproteobacteria;o__Burkholderiales;f__Gallionellaceae;g__JBFLXR01	both	IMGVR_UViG_3300008152_000017|3300008152|Ga0114285_1000276|fragment_4_11	10.237	24.0407	13.8037	0.425819	0.951508	0.88201	0.809115	0.362298	42	regulatory	Transcriptional regulation	DNA binding protein	0.985075	0.994687	0.892655	DNA binding protein	specific	cluster	DNA binding protein	specific	DNA binding protein	specific	TRUE	0.9	DNA binding protein	specific	DNA binding protein	specific
IMGVR_UViG_3300055498_000244|3300055498|Ga0556696_001803_9	IMGVR_UViG_3300055498_000244|3300055498|Ga0556696_001803	soil	Glacial till	regulatory	late transcriptional activator	high	TRUE	TRUE	late transcriptional activator	annotate	FALSE	d__Bacteria;p__Pseudomonadota;c__Gammaproteobacteria;o__Burkholderiales;f__Gallionellaceae;g__JBFLXR01	both	IMGVR_UViG_3300007967_000003|3300007967|Ga0105958_100005|fragment_4_9	8.3998	8.68308	0.283274	0.967376	0.446246	0.370475	0.326628	0.695136	88	regulatory	Transcriptional regulation	Mor transcription activator family	0.887136	0.817045	0.368167	late transcriptional activator	specific	cluster	late transcriptional activator	specific		unassigned	TRUE	0.9	late transcriptional activator	specific	late transcriptional activator	specific
IMGVR_UViG_3300055498_000256|3300055498|Ga0556696_001912_6	IMGVR_UViG_3300055498_000256|3300055498|Ga0556696_001912	soil	Glacial till	physiological	Hdf-like antirestriction	high	TRUE	TRUE	Hdf-like antirestriction	annotate	FALSE	d__Bacteria;p__Pseudomonadota;c__Gammaproteobacteria;o__Pseudomonadales;f__Moraxellaceae	both	fragment_20589_31	64.4397	67.6592	3.21956	0.952415	0.76889	0.620385	0.612013	3.47112	8	regulatory	Transcriptional regulation	GapR-like, DNA-binding domain	0.851827	0.736648	0.631447	Defense & anti-defense systems	L1	cluster	Defense & anti-defense systems	L1		unassigned	TRUE	0.9	Hdf-like antirestriction	specific	Hdf-like antirestriction	specific
IMGVR_UViG_3300055498_000256|3300055498|Ga0556696_001912_7	IMGVR_UViG_3300055498_000256|3300055498|Ga0556696_001912	soil	Glacial till	regulatory	transcriptional repressor	high	TRUE	TRUE	transcriptional repressor	annotate	FALSE	d__Bacteria;p__Pseudomonadota;c__Gammaproteobacteria;o__Pseudomonadales;f__Moraxellaceae	both	circular_virus_635965|fragment_1_13	40.4683	43.0517	2.58343	0.939992	0.909985	0.928014	0.917717	1.85138	6	regulatory	Transcriptional regulation	transcriptional repressor	0.926966	0.94109	0.894118	transcriptional repressor	specific	embedding		unassigned	transcriptional repressor	specific	TRUE	0.9	transcriptional repressor	specific	transcriptional repressor	specific
IMGVR_UViG_3300055498_000256|3300055498|Ga0556696_001912_9	IMGVR_UViG_3300055498_000256|3300055498|Ga0556696_001912	soil	Glacial till	regulatory	anti-repressor	high	TRUE	TRUE	anti-repressor	annotate	FALSE	d__Bacteria;p__Pseudomonadota;c__Gammaproteobacteria;o__Pseudomonadales;f__Moraxellaceae	both	IMGVR_UViG_3300035686_000004|3300035686|Ga0376086_0000178|fragment_2_9	23.1684	25.3389	2.17057	0.914339	1	0.873158	0.81559	1.54562	7	regulatory	Transcriptional regulation	anti-repressor Ant	0.961932	0.972452	0.932432	anti-repressor Ant	specific	embedding		unassigned	anti-repressor Ant	specific	TRUE	0.9	anti-repressor Ant	specific	anti-repressor Ant	specific
IMGVR_UViG_3300055498_000260|3300055498|Ga0556696_001934_3	IMGVR_UViG_3300055498_000260|3300055498|Ga0556696_001934	soil	Glacial till	unclassified		high	FALSE	TRUE	HicB-like antitoxin	specific	TRUE		de_novo	circular_virus_1406847|fragment_4_20	13.9295	21.7943	7.86485	0.639133	1	0.86509	0.767806	0.877527	12	physiological	Toxin-antitoxin systems	HicB-like antitoxin	0.994056	0.994687	0.958005	HicB-like antitoxin	specific	embedding	Toxin-antitoxin systems	L1	HicB-like antitoxin	specific	TRUE	0.9	HicB-like antitoxin	specific	HicB-like antitoxin	specific
IMGVR_UViG_3300055498_000270|3300055498|Ga0556696_002030_8	IMGVR_UViG_3300055498_000270|3300055498|Ga0556696_002030	soil	Glacial till	unclassified		low	FALSE	TRUE		L1	TRUE	d__Bacteria;p__Patescibacteriota;c__Microgenomatia;o__UBA1406;f__HO2-37-13b	de_novo	circular_virus_1203356|fragment_1_6	122.303	122.582	0.278824	0.997725	0.000161006	0.000339202	0.000379404	1.34082	6	physiological	Defense & anti-defense systems	cas5t; CRISPR-associated protein Cas5t	0.585185	0.239493	0.0454545	Carbohydrate metabolism	L1	cluster	Carbohydrate metabolism	L1		unassigned	TRUE	0.9	INO1, ISYNA1; myo-inositol-1-phosphate synthase [EC:5.5.1.4]	specific	INO1, ISYNA1; myo-inositol-1-phosphate synthase [EC:5.5.1.4]	specific
IMGVR_UViG_3300055498_000289|3300055498|Ga0556696_002225_6	IMGVR_UViG_3300055498_000289|3300055498|Ga0556696_002225	soil	Glacial till	unclassified	S-adenosylmethionine decarboxylase	medium	FALSE	TRUE	S-adenosylmethionine decarboxylase	annotate	FALSE		de_novo	KY052797.1|fragment_2_3	46.1325	47.582	1.44948	0.969537	0.620336	0.581472	0.523835	1.46111	2	metabolic	Other	S-adenosylmethionine decarboxylase	0.88777	0.759542	0.626271	Amino acid metabolism	L1	cluster	Amino acid metabolism	L1		unassigned	TRUE	0.9	S-adenosylmethionine decarboxylase	specific	S-adenosylmethionine decarboxylase	specific
IMGVR_UViG_3300055498_000293|3300055498|Ga0556696_002243_11	IMGVR_UViG_3300055498_000293|3300055498|Ga0556696_002243	soil	Glacial till	unclassified		high	FALSE	TRUE	transcriptional regulator	specific	TRUE	d__Bacteria;p__Pseudomonadota;c__Gammaproteobacteria;o__Burkholderiales;f__Gallionellaceae;g__Gallionella	de_novo	MT872956.1|fragment_2_11	78.9194	82.613	3.6936	0.95529	0.779409	0.883857	0.864599	2.18133	3	regulatory	Transcriptional regulation	transcriptional regulator	0.942038	0.893443	0.864903	transcriptional regulator	specific	embedding		unassigned	transcriptional regulator	specific	TRUE	0.9	transcriptional regulator	specific	transcriptional regulator	specific
IMGVR_UViG_3300055498_000293|3300055498|Ga0556696_002243_4	IMGVR_UViG_3300055498_000293|3300055498|Ga0556696_002243	soil	Glacial till	unclassified		medium	FALSE	TRUE		unassigned	TRUE	d__Bacteria;p__Pseudomonadota;c__Gammaproteobacteria;o__Burkholderiales;f__Gallionellaceae;g__Gallionella	de_novo	MN389453.1|fragment_2_70	222.228	228.516	6.28769	0.972485	0.333763	0.193279	0.164269	1.91022	80	regulatory	Transcriptional regulation	Poxvirus trans-activator protein A1 C-terminal	0.500252	0.239493	0.0288936		unassigned	none		unassigned		unassigned	TRUE	0.9		unassigned	regulatory	category
IMGVR_UViG_3300055498_000327|3300055498|Ga0556696_002529_1	IMGVR_UViG_3300055498_000327|3300055498|Ga0556696_002529	soil	Glacial till	unclassified		high	FALSE	TRUE	Phage late-transcription coactivator	specific	TRUE		de_novo	IMGVR_UViG_3300007735_000801|3300007735|Ga0104988_11023|fragment_8_4	102.332	112.464	10.1321	0.909908	0.803474	0.670894	0.606928	1.33401	10	regulatory	Transcriptional regulation	Phage late-transcription coactivator	0.912939	0.765347	0.631447	Phage late-transcription coactivator	specific	cluster	Phage late-transcription coactivator	specific	regulatory	category	TRUE	0.9	Transcriptional regulation	L1	Phage late-transcription coactivator	specific
IMGVR_UViG_3300055498_000328|3300055498|Ga0556696_002543_5	IMGVR_UViG_3300055498_000328|3300055498|Ga0556696_002543	soil	Glacial till	unclassified	terminase small subunit	high	FALSE	TRUE	terminase small subunit	annotate	FALSE	d__Bacteria;p__Pseudomonadota;c__Gammaproteobacteria;o__Methylococcales;f__Methylomonadaceae	de_novo	UGV-GENOME-0331776_1|fragment_3_5	106.092	122.265	16.1729	0.867723	1	0.94727	0.916193	2.11289	20	regulatory	Transcriptional regulation	DNA binding protein	0.983668	0.981295	0.958005	DNA binding protein	specific	embedding		unassigned	DNA binding protein	specific	TRUE	0.9	DNA binding protein	specific	DNA binding protein	specific
IMGVR_UViG_3300055498_000330|3300055498|Ga0556696_002561_4	IMGVR_UViG_3300055498_000330|3300055498|Ga0556696_002561	soil	Glacial till	regulatory	groEL, HSPD1, HSP60, CPN60; chaperonin GroEL [EC:5.6.1.7]	medium	TRUE	TRUE	groEL, HSPD1, HSP60, CPN60; chaperonin GroEL [EC:5.6.1.7]	annotate	FALSE	d__Bacteria;p__Pseudomonadota;c__Alphaproteobacteria;o__Rickettsiales;f__Rickettsiaceae	both	IMGVR_UViG_3300017770_000008|3300017770|Ga0187217_1000010|fragment_4_4	4.52153	5.6633	1.14178	0.79839	1	0.952699	0.935438	1.06396	2	regulatory	Regulatory chaperones & coregulators	groEL, HSPD1, HSP60, CPN60; chaperonin GroEL [EC:5.6.1.7]	0.998426	0.994687	0.958005	groEL, HSPD1, HSP60, CPN60; chaperonin GroEL [EC:5.6.1.7]	specific	cluster	groEL, HSPD1, HSP60, CPN60; chaperonin GroEL [EC:5.6.1.7]	specific	groEL, HSPD1, HSP60, CPN60; chaperonin GroEL [EC:5.6.1.7]	specific	TRUE	0.9	groEL, HSPD1, HSP60, CPN60; chaperonin GroEL [EC:5.6.1.7]	specific	groEL, HSPD1, HSP60, CPN60; chaperonin GroEL [EC:5.6.1.7]	specific
IMGVR_UViG_3300055498_000347|3300055498|Ga0556696_002694_1	IMGVR_UViG_3300055498_000347|3300055498|Ga0556696_002694	soil	Glacial till	unclassified		high	FALSE	TRUE	Toxin-antitoxin systems	L1	TRUE		de_novo	IMGVR_UViG_3300007734_000616|3300007734|Ga0104986_1826|fragment_3_23	134.33	135.342	1.01152	0.992526	0.255006	0.175513	0.164138	0.810478	37	regulatory	Transcriptional regulation	transcriptional regulator	0.721519	0.550459	0.090812	Toxin-antitoxin systems	L1	cluster	Toxin-antitoxin systems	L1		unassigned	TRUE	0.9	Bacterial toxin YdaS	specific	Bacterial toxin YdaS	specific
IMGVR_UViG_3300055498_000362|3300055498|Ga0556696_002842_2	IMGVR_UViG_3300055498_000362|3300055498|Ga0556696_002842	soil	Glacial till	metabolic	MIOX; inositol oxygenase [EC:1.13.99.1]	low	FALSE	TRUE	MIOX; inositol oxygenase [EC:1.13.99.1]	annotate	FALSE		de_novo	IMGVR_UViG_GVMAG-M-3300023184-13_000001|3300023184|Ga0214919_10000851|fragment_3_17	74.832	76.3038	1.47177	0.980712	0.0350358	0.0350358	0.0360579	2.6631	2	metabolic	Carbohydrate metabolism	MIOX; inositol oxygenase [EC:1.13.99.1]	0.653846	0.19973	0.0506555	MIOX; inositol oxygenase [EC:1.13.99.1]	specific	cluster	MIOX; inositol oxygenase [EC:1.13.99.1]	specific		unassigned	TRUE	0.9	MIOX; inositol oxygenase [EC:1.13.99.1]	specific	MIOX; inositol oxygenase [EC:1.13.99.1]	specific
IMGVR_UViG_3300055498_000362|3300055498|Ga0556696_002842_3	IMGVR_UViG_3300055498_000362|3300055498|Ga0556696_002842	soil	Glacial till	unclassified		medium	FALSE	TRUE	Amino acid metabolism	L1	TRUE		de_novo	IMGVR_UViG_GVMAG-S-1074346-73_000001|3300025828|Ga0208547_1001130|fragment_2_3	34.1918	39.9368	5.74496	0.856149	0.861697	0.708301	0.623028	1.66545	1	metabolic	Amino acid metabolism	P4HA; prolyl 4-hydroxylase [EC:1.14.11.2]	0.95302	0.759542	0.512346	Amino acid metabolism	L1	cluster	Amino acid metabolism	L1	metabolic	category	TRUE	0.9	P4HA; prolyl 4-hydroxylase [EC:1.14.11.2]	specific	P4HA; prolyl 4-hydroxylase [EC:1.14.11.2]	specific
IMGVR_UViG_3300055498_000369|3300055498|Ga0556696_002869_3	IMGVR_UViG_3300055498_000369|3300055498|Ga0556696_002869	soil	Glacial till	regulatory	transcriptional repressor	high	TRUE	TRUE	transcriptional repressor	annotate	FALSE		both	IMGVR_UViG_3300025029_000001|3300025029|Ga0207900_100128|fragment_3_3	12.6516	16.1108	3.45928	0.785282	1	1	0.978155	1.04346	10	regulatory	Transcriptional regulation	transcriptional repressor	0.99661	0.994687	0.989754	transcriptional repressor	specific	cluster	transcriptional repressor	specific	transcriptional repressor	specific	TRUE	0.9	transcriptional repressor	specific	transcriptional repressor	specific
IMGVR_UViG_3300055498_000369|3300055498|Ga0556696_002869_4	IMGVR_UViG_3300055498_000369|3300055498|Ga0556696_002869	soil	Glacial till	physiological	Bacterial toxin YdaS	high	TRUE	FALSE	Bacterial toxin YdaS	annotate	FALSE		annotate	1346614.SAMN02604177.CP006252~1849857-1899969~standalone_virus_30	65.6791	81.7289	16.0498	0.803621	0.707506	0.439559	0.380291	0.507829	517	regulatory	Transcriptional regulation	transcriptional regulator	0.783677	0.759542	0.277219	Toxin-antitoxin systems	L1	cluster	Toxin-antitoxin systems	L1		unassigned	TRUE	0.9	Bacterial toxin YdaS	specific	Bacterial toxin YdaS	specific
IMGVR_UViG_3300055499_000004|3300055499|Ga0556697_000207_8	IMGVR_UViG_3300055499_000004|3300055499|Ga0556697_000207	soil	Glacial till	unclassified	pol; Zierdtviridae DNA polymerase	high	FALSE	TRUE	pol; Zierdtviridae DNA polymerase	annotate	FALSE	d__Bacteria;p__Bacteroidota;c__Bacteroidia;o__Bacteroidales;f__Muribaculaceae	de_novo	UGV-GENOME-0316764_1|fragment_3_39	119.192	119.205	0.0126419	0.999894	0.2298	0.108607	0.0886124	0.672801	826	regulatory	Transcriptional regulation	Nun-like transcription termination factor	0.585185	0.374147	0.0338346		unassigned	none		unassigned		unassigned	TRUE	0.9		unassigned	regulatory	category
IMGVR_UViG_3300055499_000006|3300055499|Ga0556697_000393_7	IMGVR_UViG_3300055499_000006|3300055499|Ga0556697_000393	soil	Glacial till	regulatory	Putative DnaT-like ssDNA binding protein	high	TRUE	TRUE	Putative DnaT-like ssDNA binding protein	annotate	FALSE	d__Bacteria;p__Pseudomonadota;c__Gammaproteobacteria;o__Burkholderiales;f__Burkholderiaceae;g__Ramlibacter	both	MG592503.1|fragment_2_7	4.18304				1	1	1	1.06401	9	regulatory	Transcriptional regulation	Putative DnaT-like ssDNA binding protein	1	1	1	Putative DnaT-like ssDNA binding protein	specific	cluster	Putative DnaT-like ssDNA binding protein	specific	Putative DnaT-like ssDNA binding protein	specific	TRUE	0.9	Putative DnaT-like ssDNA binding protein	specific	Putative DnaT-like ssDNA binding protein	specific
IMGVR_UViG_3300055499_000011|3300055499|Ga0556697_000700_12	IMGVR_UViG_3300055499_000011|3300055499|Ga0556697_000700	soil	Glacial till	unclassified		high	FALSE	TRUE		unassigned	TRUE	d__Bacteria;p__Pseudomonadota;c__Alphaproteobacteria;o__Sphingomonadales;f__Sphingomonadaceae;g__Novosphingobium	de_novo	circular_virus_140839|fragment_3_12	205.326	235.117	29.7916	0.87329	0.601493	0.404357	0.348809	1.13491	23	physiological	Defense & anti-defense systems	anti-restriction protein	0.617391	0.422285	0.156902		unassigned	none		unassigned		unassigned	TRUE	0.9		unassigned	physiological	category
IMGVR_UViG_3300055499_000015|3300055499|Ga0556697_000968_7	IMGVR_UViG_3300055499_000015|3300055499|Ga0556697_000968	soil	Glacial till	regulatory	Putative DnaT-like ssDNA binding protein	high	TRUE	TRUE	Putative DnaT-like ssDNA binding protein	annotate	FALSE		both	circular_virus_884525|fragment_2_7	3.6262				1	1	1	0.997168	16	regulatory	Transcriptional regulation	Putative DnaT-like ssDNA binding protein	1	1	1	Putative DnaT-like ssDNA binding protein	specific	cluster	Putative DnaT-like ssDNA binding protein	specific	Putative DnaT-like ssDNA binding protein	specific	TRUE	0.9	Putative DnaT-like ssDNA binding protein	specific	Putative DnaT-like ssDNA binding protein	specific
IMGVR_UViG_3300055499_000016|3300055499|Ga0556697_000992_12	IMGVR_UViG_3300055499_000016|3300055499|Ga0556697_000992	soil	Glacial till	regulatory	anti-repressor Ant	high	TRUE	TRUE	anti-repressor Ant	annotate	FALSE	d__Bacteria;p__Pseudomonadota;c__Gammaproteobacteria;o__Xanthomonadales;f__Rhodanobacteraceae	both	fragment_17485_12	20.634	26.0743	5.44032	0.791353	0.983881	0.917572	0.907065	1.30975	16	regulatory	Transcriptional regulation	anti-repressor Ant	0.985075	0.981295	0.958005	anti-repressor Ant	specific	embedding		unassigned	anti-repressor Ant	specific	TRUE	0.9	anti-repressor Ant	specific	anti-repressor Ant	specific
IMGVR_UViG_3300055499_000017|3300055499|Ga0556697_001035_6	IMGVR_UViG_3300055499_000017|3300055499|Ga0556697_001035	soil	Glacial till	unclassified	head-tail adaptor Ad1	high	FALSE	TRUE	head-tail adaptor Ad1	annotate	FALSE	d__Bacteria;p__Pseudomonadota;c__Gammaproteobacteria;o__Pseudomonadales;f__Moraxellaceae	de_novo	circular_virus_925441|fragment_1_6	37.8439				1	1	1	3.72313	5	regulatory	Transcriptional regulation	Putative DnaT-like ssDNA binding protein	1	1	0.998152	Putative DnaT-like ssDNA binding protein	specific	embedding		unassigned	Putative DnaT-like ssDNA binding protein	specific	TRUE	0.9	Putative DnaT-like ssDNA binding protein	specific	Putative DnaT-like ssDNA binding protein	specific
IMGVR_UViG_3300055499_000033|3300055499|Ga0556697_001897_3	IMGVR_UViG_3300055499_000033|3300055499|Ga0556697_001897	soil	Glacial till	physiological	CRISPR/Cas system associated	high	TRUE	TRUE	CRISPR/Cas system associated	annotate	FALSE		both	circular_virus_111144|fragment_3_5	109.239				1	1	1	1.0517	65	physiological	Defense & anti-defense systems	CRISPR/Cas system associated	1	1	0.998152	CRISPR/Cas system associated	specific	cluster	CRISPR/Cas system associated	specific	CRISPR/Cas system associated	specific	TRUE	0.9	CRISPR/Cas system associated	specific	CRISPR/Cas system associated	specific
IMGVR_UViG_3300055499_000033|3300055499|Ga0556697_001897_7	IMGVR_UViG_3300055499_000033|3300055499|Ga0556697_001897	soil	Glacial till	regulatory	Transcription factor WhiB	high	TRUE	TRUE	Transcription factor WhiB	annotate	FALSE		both	DTR_891289|fragment_1_7	18.5581	29.6439	11.0858	0.626034	1	0.983604	0.97033	0.752594	32	regulatory	Transcriptional regulation	Transcription factor WhiB	0.998426	1	0.993548	Transcription factor WhiB	specific	embedding		unassigned	Transcription factor WhiB	specific	TRUE	0.9	Transcription factor WhiB	specific	Transcription factor WhiB	specific
IMGVR_UViG_3300055499_000036|3300055499|Ga0556697_001953_13	IMGVR_UViG_3300055499_000036|3300055499|Ga0556697_001953	soil	Glacial till	regulatory	repA; regulatory protein RepA	high	TRUE	FALSE	repA; regulatory protein RepA	annotate	FALSE		annotate	IMGVR_UViG_3300010392_001223|3300010392|Ga0118731_115340508|fragment_1_13	99.7118	110.897	11.1849	0.899141	0.395546	0.229811	0.187828	0.791427	246	physiological	Defense & anti-defense systems	Gabija anti-defense 1	0.653846	0.462282	0.0540811	Transcriptional regulation	L1	cluster	Transcriptional regulation	L1		unassigned	TRUE	0.9	repA; regulatory protein RepA	specific	repA; regulatory protein RepA	specific
IMGVR_UViG_3300055499_000048|3300055499|Ga0556697_002639_1	IMGVR_UViG_3300055499_000048|3300055499|Ga0556697_002639	soil	Glacial till	regulatory	transcriptional repressor	high	TRUE	TRUE	transcriptional repressor	annotate	FALSE	d__Bacteria;p__Pseudomonadota;c__Gammaproteobacteria;o__Burkholderiales;f__Methylophilaceae	both	UGV-GENOME-0272360_1|fragment_2_1	8.91213	10.8029	1.89081	0.824973	0.922376	0.863817	0.86838	1.00367	3	regulatory	Transcriptional regulation	transcriptional repressor	0.983668	0.913636	0.864903	transcriptional repressor	specific	embedding	Transcriptional regulation	L1	transcriptional repressor	specific	TRUE	0.9	transcriptional repressor	specific	transcriptional repressor	specific
IMGVR_UViG_3300055500_000001|3300055500|Ga0556699_00020_77	IMGVR_UViG_3300055500_000001|3300055500|Ga0556699_00020	soil	Glacial till	metabolic	cobS; cobaltochelatase CobS [EC:6.6.1.2]	high	TRUE	TRUE	cobS; cobaltochelatase CobS [EC:6.6.1.2]	annotate	FALSE	d__Bacteria;p__Pseudomonadota;c__Gammaproteobacteria;o__Burkholderiales;f__Gallionellaceae;g__Gallionella	both	circular_virus_355438|fragment_4_41	10.2986	11.1883	0.889692	0.92048	0.66461	0.503767	0.437278	1.05631	85	metabolic	Energy metabolism	norQ; nitric oxide reductase NorQ protein	0.930719	0.816078	0.457179	cobS; cobaltochelatase CobS [EC:6.6.1.2]	specific	cluster	cobS; cobaltochelatase CobS [EC:6.6.1.2]	specific	metabolic	category	TRUE	0.9	cobS; cobaltochelatase CobS [EC:6.6.1.2]	specific	cobS; cobaltochelatase CobS [EC:6.6.1.2]	specific
IMGVR_UViG_3300055500_000001|3300055500|Ga0556699_00020_78	IMGVR_UViG_3300055500_000001|3300055500|Ga0556699_00020	soil	Glacial till	metabolic	cobT; cobaltochelatase CobT [EC:6.6.1.2]	high	TRUE	TRUE	cobT; cobaltochelatase CobT [EC:6.6.1.2]	annotate	FALSE	d__Bacteria;p__Pseudomonadota;c__Gammaproteobacteria;o__Burkholderiales;f__Gallionellaceae;g__Gallionella	both	IMGVR_UViG_3300029922_000031|3300029922|Ga0311363_10000272|fragment_2_68	50.9444	57.9251	6.9807	0.879487	0.900991	0.911981	0.856875	1.63786	3	metabolic	Cofactor & vitamin metabolism	cobT; cobaltochelatase CobT [EC:6.6.1.2]	0.961932	0.87395	0.83542	cobT; cobaltochelatase CobT [EC:6.6.1.2]	specific	cluster	cobT; cobaltochelatase CobT [EC:6.6.1.2]	specific	cobT; cobaltochelatase CobT [EC:6.6.1.2]	specific	TRUE	0.9	cobT; cobaltochelatase CobT [EC:6.6.1.2]	specific	cobT; cobaltochelatase CobT [EC:6.6.1.2]	specific
IMGVR_UViG_3300055500_000002|3300055500|Ga0556699_00036_1	IMGVR_UViG_3300055500_000002|3300055500|Ga0556699_00036	soil	Glacial till	unclassified		high	FALSE	TRUE	Transcriptional regulation	L1	TRUE	d__Bacteria;p__Pseudomonadota;c__Alphaproteobacteria;o__Rhizobiales;f__Devosiaceae	de_novo	DTR_577707|fragment_1_1	142.938	168.86	25.922	0.846489	0.804756	0.724637	0.695986	0.625362	13	regulatory	Transcriptional regulation	Gp2.5-like ssDNA binding protein and ssDNA annealing protein	0.912939	0.87395	0.77095	Transcriptional regulation	L1	embedding		unassigned	Transcriptional regulation	L1	TRUE	0.9	Gp2.5-like ssDNA binding protein and ssDNA annealing protein	specific	Gp2.5-like ssDNA binding protein and ssDNA annealing protein	specific
IMGVR_UViG_3300055500_000003|3300055500|Ga0556699_00045_10	IMGVR_UViG_3300055500_000003|3300055500|Ga0556699_00045	soil	Glacial till	regulatory	transcriptional repressor	high	TRUE	FALSE	transcriptional repressor	annotate	FALSE		annotate	Station137_MES_DO_NOT_POOL_NODE_1434_length_36674_cov_5.435239|fragment_2_10	148.279	154.418	6.13931	0.960242	0.420604	0.304491	0.26439	0.739505	14	regulatory	Transcriptional regulation	transcriptional regulator	0.752588	0.497197	0.191663		unassigned	none		unassigned		unassigned	TRUE	0.9		unassigned	regulatory	category
IMGVR_UViG_3300055500_000003|3300055500|Ga0556699_00045_15	IMGVR_UViG_3300055500_000003|3300055500|Ga0556699_00045	soil	Glacial till	regulatory	Bacterial dnaA protein helix-turn-helix	high	TRUE	TRUE	Bacterial dnaA protein helix-turn-helix	annotate	FALSE		both	Station137_SUR_ALL_assembly_NODE_25_length_64552_cov_4.813185|fragment_3_12	67.292	82.242	14.95	0.818219	1	0.847554	0.820268	1.46681	18	regulatory	Transcriptional regulation	Bacterial dnaA protein helix-turn-helix	0.985075	0.981295	0.928571	Bacterial dnaA protein helix-turn-helix	specific	embedding		unassigned	Bacterial dnaA protein helix-turn-helix	specific	TRUE	0.9	Bacterial dnaA protein helix-turn-helix	specific	Bacterial dnaA protein helix-turn-helix	specific
IMGVR_UViG_3300055500_000003|3300055500|Ga0556699_00045_4	IMGVR_UViG_3300055500_000003|3300055500|Ga0556699_00045	soil	Glacial till	regulatory	GapR-like, DNA-binding domain	high	TRUE	FALSE	GapR-like, DNA-binding domain	annotate	FALSE		annotate	IMGVR_UViG_3300033463_000374|3300033463|Ga0310690_10001548|fragment_2_6	129.867	130.132	0.264633	0.997966	0.441917	0.332722	0.285555	0.708478	27	regulatory	Transcriptional regulation	GapR-like, DNA-binding domain	0.783677	0.753731	0.346939	Transcriptional regulation	L1	cluster	Transcriptional regulation	L1		unassigned	TRUE	0.9	GapR-like, DNA-binding domain	specific	GapR-like, DNA-binding domain	specific
IMGVR_UViG_3300055500_000003|3300055500|Ga0556699_00045_51	IMGVR_UViG_3300055500_000003|3300055500|Ga0556699_00045	soil	Glacial till	regulatory	tail chaperonin	high	TRUE	FALSE	tail chaperonin	annotate	FALSE		annotate	circular_virus_71522|fragment_1_89	60.2638	64.9273	4.66349	0.928174	0.363167	0.212418	0.179158	0.784614	908	physiological	Defense & anti-defense systems	Anti-CRISPR protein AcrIC5	0.617391	0.422285	0.0288936		unassigned	none		unassigned		unassigned	TRUE	0.9		unassigned	physiological	category
IMGVR_UViG_3300055500_000003|3300055500|Ga0556699_00045_9	IMGVR_UViG_3300055500_000003|3300055500|Ga0556699_00045	soil	Glacial till	regulatory	CII-like transcriptional activator	high	TRUE	TRUE	CII-like transcriptional activator	annotate	FALSE		both	circular_virus_475659|fragment_3_9	30.4417	31.3335	0.891821	0.971538	0.6135	0.502302	0.477729	0.807891	16	regulatory	Transcriptional regulation	Phage regulatory protein CII (CP76)	0.912939	0.906977	0.689474	Transcriptional regulation	L1	cluster	Transcriptional regulation	L1	Transcriptional regulation	L1	TRUE	0.9	CII-like transcriptional activator	specific	CII-like transcriptional activator	specific
IMGVR_UViG_3300055500_000005|3300055500|Ga0556699_00060_23	IMGVR_UViG_3300055500_000005|3300055500|Ga0556699_00060	soil	Glacial till	regulatory	Putative DnaT-like ssDNA binding protein	high	TRUE	TRUE	Putative DnaT-like ssDNA binding protein	annotate	FALSE		both	fragment_29832_21	7.11819				1	1	1	0.543859	29	regulatory	Transcriptional regulation	Putative DnaT-like ssDNA binding protein	1	1	1	Putative DnaT-like ssDNA binding protein	specific	cluster	Putative DnaT-like ssDNA binding protein	specific	Putative DnaT-like ssDNA binding protein	specific	TRUE	0.9	Putative DnaT-like ssDNA binding protein	specific	Putative DnaT-like ssDNA binding protein	specific
IMGVR_UViG_3300055500_000005|3300055500|Ga0556699_00060_32	IMGVR_UViG_3300055500_000005|3300055500|Ga0556699_00060	soil	Glacial till	regulatory	repA; regulatory protein RepA	high	TRUE	FALSE	repA; regulatory protein RepA	annotate	FALSE		annotate	circular_virus_930306|fragment_2_5	41.0153	43.7948	2.77953	0.936533	0.347805	0.197631	0.161501	0.568112	1614	regulatory	Transcriptional regulation	transcription factor	0.653846	0.550459	0.0288936	Transcriptional regulation	L1	cluster	Transcriptional regulation	L1		unassigned	TRUE	0.9	repA; regulatory protein RepA	specific	repA; regulatory protein RepA	specific
IMGVR_UViG_3300055500_000005|3300055500|Ga0556699_00060_46	IMGVR_UViG_3300055500_000005|3300055500|Ga0556699_00060	soil	Glacial till	regulatory	transcriptional repressor	high	TRUE	TRUE	transcriptional repressor	annotate	FALSE		both	IMGVR_UViG_3300005513_000006|3300005513|Ga0077120_1000871|fragment_2_5	15.3485	21.7957	6.44728	0.704196	1	0.986986	0.988911	1.02806	42	regulatory	Transcriptional regulation	transcriptional repressor	1	1	0.994975	transcriptional repressor	specific	embedding		unassigned	transcriptional repressor	specific	TRUE	0.9	transcriptional repressor	specific	transcriptional repressor	specific
IMGVR_UViG_3300055500_000006|3300055500|Ga0556699_00065_38	IMGVR_UViG_3300055500_000006|3300055500|Ga0556699_00065	soil	Glacial till	metabolic	GCH1, folE; GTP cyclohydrolase IA [EC:3.5.4.16]	medium	TRUE	TRUE	GCH1, folE; GTP cyclohydrolase IA [EC:3.5.4.16]	annotate	FALSE	d__Bacteria;p__Pseudomonadota;c__Gammaproteobacteria;o__Burkholderiales;f__Burkholderiaceae	both	circular_virus_432587|fragment_3_35	5.98336				1	1	1	0.654073	24	metabolic	Cofactor & vitamin metabolism	GCH1, folE; GTP cyclohydrolase IA [EC:3.5.4.16]	1	1	1	GCH1, folE; GTP cyclohydrolase IA [EC:3.5.4.16]	specific	cluster	GCH1, folE; GTP cyclohydrolase IA [EC:3.5.4.16]	specific	GCH1, folE; GTP cyclohydrolase IA [EC:3.5.4.16]	specific	TRUE	0.9	GCH1, folE; GTP cyclohydrolase IA [EC:3.5.4.16]	specific	GCH1, folE; GTP cyclohydrolase IA [EC:3.5.4.16]	specific
IMGVR_UViG_3300055500_000009|3300055500|Ga0556699_00108_12	IMGVR_UViG_3300055500_000009|3300055500|Ga0556699_00108	soil	Glacial till	regulatory	Putative DnaT-like ssDNA binding protein	high	TRUE	TRUE	Putative DnaT-like ssDNA binding protein	annotate	FALSE	d__Bacteria;p__Pseudomonadota;c__Alphaproteobacteria;o__Rhizobiales;f__Xanthobacteraceae	both	circular_virus_699229|fragment_1_12	8.24456				1	1	1	0.974753	16	regulatory	Transcriptional regulation	Putative DnaT-like ssDNA binding protein	1	1	1	Putative DnaT-like ssDNA binding protein	specific	embedding	Transcriptional regulation	L1	Putative DnaT-like ssDNA binding protein	specific	TRUE	0.9	Putative DnaT-like ssDNA binding protein	specific	Putative DnaT-like ssDNA binding protein	specific
IMGVR_UViG_3300055500_000011|3300055500|Ga0556699_00124_8	IMGVR_UViG_3300055500_000011|3300055500|Ga0556699_00124	soil	Glacial till	metabolic	GCH1, folE; GTP cyclohydrolase IA [EC:3.5.4.16]	high	TRUE	TRUE	GCH1, folE; GTP cyclohydrolase IA [EC:3.5.4.16]	annotate	FALSE	d__Bacteria;p__Pseudomonadota;c__Gammaproteobacteria;o__Burkholderiales;f__Burkholderiaceae	both	circular_virus_420193|fragment_1_8	3.76433	8.10967	4.34534	0.464178	1	1	0.993212	0.434354	38	metabolic	Cofactor & vitamin metabolism	GCH1, folE; GTP cyclohydrolase IA [EC:3.5.4.16]	1	1	0.998152	GCH1, folE; GTP cyclohydrolase IA [EC:3.5.4.16]	specific	cluster	GCH1, folE; GTP cyclohydrolase IA [EC:3.5.4.16]	specific	GCH1, folE; GTP cyclohydrolase IA [EC:3.5.4.16]	specific	TRUE	0.9	GCH1, folE; GTP cyclohydrolase IA [EC:3.5.4.16]	specific	GCH1, folE; GTP cyclohydrolase IA [EC:3.5.4.16]	specific
IMGVR_UViG_3300055500_000012|3300055500|Ga0556699_00137_22	IMGVR_UViG_3300055500_000012|3300055500|Ga0556699_00137	soil	Glacial till	unclassified		high	FALSE	TRUE	Transcriptional regulation	L1	TRUE		de_novo	IMGVR_UViG_3300009421_000006|3300009421|Ga0114952_1000387|fragment_2_19	119.616	141.167	21.5506	0.847339	0.843495	0.813983	0.769652	1.00472	30	regulatory	Transcriptional regulation	parB, spo0J; ParB family transcriptional regulator, chromosome partitioning protein	0.912939	0.913636	0.77095	Transcriptional regulation	L1	cluster	Transcriptional regulation	L1	Transcriptional regulation	L1	TRUE	0.9	parB, spo0J; ParB family transcriptional regulator, chromosome partitioning protein	specific	parB, spo0J; ParB family transcriptional regulator, chromosome partitioning protein	specific
IMGVR_UViG_3300055500_000013|3300055500|Ga0556699_00152_33	IMGVR_UViG_3300055500_000013|3300055500|Ga0556699_00152	soil	Glacial till	regulatory	Global regulator protein family	high	TRUE	TRUE	Global regulator protein family	annotate	FALSE		both	Station76_DCM_ALL_assembly_NODE_266_length_56504_cov_16.962851|fragment_2_13	10.7546	10.7948	0.0401974	0.996276	0.730682	0.673442	0.613445	0.975862	41	regulatory	Transcriptional regulation	Global regulator protein family	0.961932	0.964052	0.864903	Global regulator protein family	specific	embedding		unassigned	Global regulator protein family	specific	TRUE	0.9	Global regulator protein family	specific	Global regulator protein family	specific
IMGVR_UViG_3300055500_000015|3300055500|Ga0556699_00201_5	IMGVR_UViG_3300055500_000015|3300055500|Ga0556699_00201	soil	Glacial till	regulatory	RNA-binding, Nab2-type zinc finger	high	TRUE	FALSE	RNA-binding, Nab2-type zinc finger	annotate	FALSE		annotate	fragment_26800_27	29.9111	42.319	12.4079	0.706802	0.367851	0.205531	0.167088	0.309245	13204	regulatory	Transcriptional regulation	Transcriptional repressor NrdR-like, N-terminal domain	0.512195	0.396789	0.0188285		unassigned	none		unassigned		unassigned	TRUE	0.9		unassigned	regulatory	category
IMGVR_UViG_3300055500_000016|3300055500|Ga0556699_00207_13	IMGVR_UViG_3300055500_000016|3300055500|Ga0556699_00207	soil	Glacial till	unclassified		high	FALSE	TRUE		specific	TRUE	d__Bacteria;p__Pseudomonadota;c__Alphaproteobacteria;o__Sphingomonadales;f__Sphingomonadaceae	de_novo	circular_virus_417989|fragment_2_10	61.3844				1	1	1	0.754846	37	regulatory	Transcriptional regulation	Phage neck terminator protein	1	1	1	Phage neck terminator protein	specific	embedding		unassigned	Phage neck terminator protein	specific	TRUE	0.9	Phage neck terminator protein	specific	Phage neck terminator protein	specific
IMGVR_UViG_3300055500_000017|3300055500|Ga0556699_00214_23	IMGVR_UViG_3300055500_000017|3300055500|Ga0556699_00214	soil	Glacial till	regulatory	transcriptional repressor	high	TRUE	TRUE	transcriptional repressor	annotate	FALSE	d__Bacteria;p__Pseudomonadota;c__Gammaproteobacteria;o__Burkholderiales;f__Methylophilaceae;g__Methylotenera	both	IMGVR_UViG_3300005515_000010|3300005515|Ga0077122_10000907|fragment_1_23	10.0226	12.5303	2.50767	0.799871	1	0.973736	0.974517	0.492559	12	regulatory	Transcriptional regulation	transcriptional repressor	0.994737	0.996008	0.982659	transcriptional repressor	specific	embedding	Transcriptional regulation	L1	transcriptional repressor	specific	TRUE	0.9	transcriptional repressor	specific	transcriptional repressor	specific
IMGVR_UViG_3300055500_000017|3300055500|Ga0556699_00214_3	IMGVR_UViG_3300055500_000017|3300055500|Ga0556699_00214	soil	Glacial till	regulatory	anti-repressor Ant	high	TRUE	TRUE	anti-repressor Ant	annotate	FALSE	d__Bacteria;p__Pseudomonadota;c__Gammaproteobacteria;o__Burkholderiales;f__Methylophilaceae;g__Methylotenera	both	circular_virus_271552|fragment_3_3	27.7544	27.9826	0.228163	0.991846	0.263472	0.12564	0.118236	2.14945	14	regulatory	Transcriptional regulation	anti-repressor	0.752588	0.306026	0.0454545	anti-repressor Ant	specific	cluster	anti-repressor Ant	specific		unassigned	TRUE	0.9	anti-repressor Ant	specific	anti-repressor Ant	specific
IMGVR_UViG_3300055500_000017|3300055500|Ga0556699_00214_4	IMGVR_UViG_3300055500_000017|3300055500|Ga0556699_00214	soil	Glacial till	regulatory	anti-repressor	high	TRUE	TRUE	anti-repressor	annotate	FALSE	d__Bacteria;p__Pseudomonadota;c__Gammaproteobacteria;o__Burkholderiales;f__Methylophilaceae;g__Methylotenera	both	circular_virus_1267730|fragment_4_4	55.8069	56.7163	0.909386	0.983966	0.2936	0.192332	0.19691	1.55815	4	regulatory	Transcriptional regulation	transcriptional regulator	0.752588	0.374147	0.156902	Transcriptional regulation	L1	cluster	Transcriptional regulation	L1		unassigned	TRUE	0.9	anti-repressor Ant	specific	anti-repressor Ant	specific
IMGVR_UViG_3300055500_000020|3300055500|Ga0556699_00271_8	IMGVR_UViG_3300055500_000020|3300055500|Ga0556699_00271	soil	Glacial till	regulatory	Phage neck terminator protein	high	TRUE	TRUE	Phage neck terminator protein	annotate	FALSE		both	IMGVR_UViG_3300013000_000011|3300013000|Ga0157360_1000089|fragment_2_6	37.8786	42.5728	4.6942	0.889737	0.727394	0.557151	0.513286	0.839262	16	regulatory	Transcriptional regulation	Phage neck terminator protein	0.912939	0.765347	0.457179	Transcriptional regulation	L1	cluster	Transcriptional regulation	L1	regulatory	category	TRUE	0.9	Phage neck terminator protein	specific	Phage neck terminator protein	specific
IMGVR_UViG_3300055500_000021|3300055500|Ga0556699_00302_13	IMGVR_UViG_3300055500_000021|3300055500|Ga0556699_00302	soil	Glacial till	unclassified	Avd protein of DGR	high	FALSE	TRUE	Avd protein of DGR	annotate	FALSE	d__Bacteria;p__Pseudomonadota;c__Gammaproteobacteria;o__Burkholderiales;f__Burkholderiaceae	de_novo	IMGVR_UViG_3300021962_000036|3300021962|Ga0222713_10000041|fragment_2_36	102.91	148.821	45.9112	0.691501	1	0.965556	0.957482	0.863327	53	regulatory	Transcriptional regulation	starvation-inducible transcriptional regulator	0.994737	0.997344	0.982659	starvation-inducible transcriptional regulator	specific	embedding		unassigned	starvation-inducible transcriptional regulator	specific	TRUE	0.9	starvation-inducible transcriptional regulator	specific	starvation-inducible transcriptional regulator	specific
IMGVR_UViG_3300055500_000023|3300055500|Ga0556699_00360_12	IMGVR_UViG_3300055500_000023|3300055500|Ga0556699_00360	soil	Glacial till	unclassified		high	FALSE	TRUE		L1	TRUE	d__Bacteria;p__Pseudomonadota;c__Gammaproteobacteria;o__Burkholderiales;f__Gallionellaceae;g__Gallionella	de_novo	circular_virus_23693|fragment_4_12	76.5935	97.7142	21.1208	0.783852	0.891732	0.758422	0.687566	2.10749	24	regulatory	Transcriptional regulation	transcriptional regulator	0.942038	0.851259	0.674312	Transcriptional regulation	L1	embedding		unassigned	Transcriptional regulation	L1	TRUE	0.9	Transcriptional regulation	L1	transcriptional regulator	specific
IMGVR_UViG_3300055500_000023|3300055500|Ga0556699_00360_14	IMGVR_UViG_3300055500_000023|3300055500|Ga0556699_00360	soil	Glacial till	regulatory	late transcriptional activator	high	TRUE	TRUE	late transcriptional activator	annotate	FALSE	d__Bacteria;p__Pseudomonadota;c__Gammaproteobacteria;o__Burkholderiales;f__Gallionellaceae;g__Gallionella	both	IMGVR_UViG_3300024974_000011|3300024974|Ga0208116_1000090|fragment_2_15	15.3606	18.1899	2.82929	0.844458	1	0.959982	0.91626	1.30289	82	regulatory	Transcriptional regulation	late transcriptional activator	0.994056	0.994687	0.958005	late transcriptional activator	specific	embedding	Transcriptional regulation	L1	late transcriptional activator	specific	TRUE	0.9	late transcriptional activator	specific	late transcriptional activator	specific
IMGVR_UViG_3300055500_000023|3300055500|Ga0556699_00360_27	IMGVR_UViG_3300055500_000023|3300055500|Ga0556699_00360	soil	Glacial till	regulatory	transcriptional regulator	high	TRUE	FALSE	transcriptional regulator	annotate	FALSE	d__Bacteria;p__Pseudomonadota;c__Gammaproteobacteria;o__Burkholderiales;f__Gallionellaceae;g__Gallionella	annotate	MK448952.1|fragment_2_15	146.814	152.982	6.16809	0.959681	0.629853	0.425663	0.378883	0.74985	14	regulatory	Transcriptional regulation	transcriptional regulator	0.825658	0.736648	0.512346	transcriptional regulator	specific	cluster	transcriptional regulator	specific		unassigned	TRUE	0.9	transcriptional regulator	specific	transcriptional regulator	specific
IMGVR_UViG_3300055500_000024|3300055500|Ga0556699_00402_11	IMGVR_UViG_3300055500_000024|3300055500|Ga0556699_00402	soil	Glacial till	regulatory	CII-like transcriptional activator	high	TRUE	TRUE	CII-like transcriptional activator	annotate	FALSE	d__Bacteria;p__Pseudomonadota;c__Gammaproteobacteria;o__Burkholderiales;f__Gallionellaceae;g__Gallionella	both	IMGVR_UViG_3300011132_000002|3300011132|Ga0122855_10130|fragment_2_11	31.6271	36.145	4.51784	0.875008	0.811625	0.639979	0.570123	2.07907	7	regulatory	Transcriptional regulation	Phage regulatory protein CII (CP76)	0.912939	0.765347	0.512346	CII-like transcriptional activator	specific	cluster	CII-like transcriptional activator	specific	regulatory	category	TRUE	0.9	CII-like transcriptional activator	specific	CII-like transcriptional activator	specific
IMGVR_UViG_3300055500_000025|3300055500|Ga0556699_00466_4	IMGVR_UViG_3300055500_000025|3300055500|Ga0556699_00466	soil	Glacial till	regulatory	Rha-like transcriptional regulator	high	TRUE	TRUE	Rha-like transcriptional regulator	annotate	FALSE		both	circular_virus_1271817|fragment_1_4	15.1801	16.2694	1.08932	0.933045	0.664177	0.474085	0.436622	1.28283	2	regulatory	Transcriptional regulation	anti-repressor	0.926966	0.656818	0.358566	Transcriptional regulation	L1	cluster	Transcriptional regulation	L1	regulatory	category	TRUE	0.9	Rha-like transcriptional regulator	specific	Rha-like transcriptional regulator	specific
IMGVR_UViG_3300055500_000025|3300055500|Ga0556699_00466_8	IMGVR_UViG_3300055500_000025|3300055500|Ga0556699_00466	soil	Glacial till	unclassified	head-tail adaptor Ad1	high	FALSE	TRUE	head-tail adaptor Ad1	annotate	FALSE		de_novo	circular_virus_925441|fragment_1_6	30.3773				1	1	1	2.98856	5	regulatory	Transcriptional regulation	Putative DnaT-like ssDNA binding protein	1	1	0.998152	Putative DnaT-like ssDNA binding protein	specific	embedding		unassigned	Putative DnaT-like ssDNA binding protein	specific	TRUE	0.9	Putative DnaT-like ssDNA binding protein	specific	Putative DnaT-like ssDNA binding protein	specific
IMGVR_UViG_3300055500_000027|3300055500|Ga0556699_00508_7	IMGVR_UViG_3300055500_000027|3300055500|Ga0556699_00508	soil	Glacial till	regulatory	Putative DnaT-like ssDNA binding protein	high	TRUE	TRUE	Putative DnaT-like ssDNA binding protein	annotate	FALSE	d__Bacteria;p__Pseudomonadota;c__Gammaproteobacteria;o__Burkholderiales;f__Burkholderiaceae	both	Station196_SUR_ALL_assembly_NODE_1073_length_33641_cov_18.273447|fragment_3_7	3.51006				1	1	1	0.994741	15	regulatory	Transcriptional regulation	Putative DnaT-like ssDNA binding protein	1	1	1	Putative DnaT-like ssDNA binding protein	specific	cluster	Putative DnaT-like ssDNA binding protein	specific	Putative DnaT-like ssDNA binding protein	specific	TRUE	0.9	Putative DnaT-like ssDNA binding protein	specific	Putative DnaT-like ssDNA binding protein	specific
IMGVR_UViG_3300055500_000034|3300055500|Ga0556699_00677_7	IMGVR_UViG_3300055500_000034|3300055500|Ga0556699_00677	soil	Glacial till	regulatory	HTH DNA binding protein	medium	TRUE	FALSE	HTH DNA binding protein	annotate	FALSE	d__Bacteria;p__Actinomycetota;c__Actinomycetes;o__Propionibacteriales;f__Propionibacteriaceae	annotate	IMGVR_UViG_3300023313_000043|3300023313|Ga0256748_1000303|fragment_2_18	143.782	146.492	2.70956	0.981504	0.593389	0.426413	0.383876	0.997454	37	regulatory	Transcriptional regulation	HTH DNA binding protein	0.827448	0.765347	0.512346	HTH DNA binding protein	specific	cluster	HTH DNA binding protein	specific		unassigned	TRUE	0.9	HTH DNA binding protein	specific	HTH DNA binding protein	specific
IMGVR_UViG_3300055500_000035|3300055500|Ga0556699_00682_10	IMGVR_UViG_3300055500_000035|3300055500|Ga0556699_00682	soil	Glacial till	unclassified		high	FALSE	TRUE		unassigned	TRUE		de_novo	UGV-GENOME-0294159_1|fragment_3_9	103.12	107.398	4.27856	0.960162	0.00204897	0.00204897	0.00204897	1.42833	9	regulatory	Post-transcriptional / RNA-mediated regulation	RNA-binding protein	0.580645	0.270393	0.070197		unassigned	none		unassigned		unassigned	TRUE	0.9		unassigned	regulatory	category
IMGVR_UViG_3300055500_000035|3300055500|Ga0556699_00682_3	IMGVR_UViG_3300055500_000035|3300055500|Ga0556699_00682	soil	Glacial till	regulatory	repA; regulatory protein RepA	high	TRUE	TRUE	repA; regulatory protein RepA	annotate	FALSE		both	circular_virus_878400|fragment_1_3	84.3199				1	1	1	1.26899	33	regulatory	Transcriptional regulation	repA; regulatory protein RepA	1	1	0.998152	repA; regulatory protein RepA	specific	embedding		unassigned	repA; regulatory protein RepA	specific	TRUE	0.9	repA; regulatory protein RepA	specific	repA; regulatory protein RepA	specific
IMGVR_UViG_3300055500_000037|3300055500|Ga0556699_00713_2	IMGVR_UViG_3300055500_000037|3300055500|Ga0556699_00713	soil	Glacial till	regulatory	parB, spo0J; ParB family transcriptional regulator, chromosome partitioning protein	high	TRUE	TRUE	parB, spo0J; ParB family transcriptional regulator, chromosome partitioning protein	annotate	FALSE	d__Bacteria;p__Pseudomonadota;c__Gammaproteobacteria;o__Burkholderiales;f__Burkholderiaceae	both	circular_virus_379126|fragment_1_12	18.9389	27.9761	9.03722	0.676967	1	1	0.991108	1.06764	16	regulatory	Transcriptional regulation	parB, spo0J; ParB family transcriptional regulator, chromosome partitioning protein	1	1	0.998152	parB, spo0J; ParB family transcriptional regulator, chromosome partitioning protein	specific	embedding		unassigned	parB, spo0J; ParB family transcriptional regulator, chromosome partitioning protein	specific	TRUE	0.9	parB, spo0J; ParB family transcriptional regulator, chromosome partitioning protein	specific	parB, spo0J; ParB family transcriptional regulator, chromosome partitioning protein	specific
IMGVR_UViG_3300055500_000041|3300055500|Ga0556699_00826_3	IMGVR_UViG_3300055500_000041|3300055500|Ga0556699_00826	soil	Glacial till	regulatory	Gp2.5-like ssDNA binding protein and ssDNA annealing protein	high	TRUE	TRUE	Gp2.5-like ssDNA binding protein and ssDNA annealing protein	annotate	FALSE		both	GU943065.1|fragment_2_3	77.9714				1	1	1	1.11111	4	regulatory	Transcriptional regulation	Gp2.5-like ssDNA binding protein and ssDNA annealing protein	1	1	0.998152	Gp2.5-like ssDNA binding protein and ssDNA annealing protein	specific	embedding	Transcriptional regulation	L1	Gp2.5-like ssDNA binding protein and ssDNA annealing protein	specific	TRUE	0.9	Gp2.5-like ssDNA binding protein and ssDNA annealing protein	specific	Gp2.5-like ssDNA binding protein and ssDNA annealing protein	specific
IMGVR_UViG_3300055500_000048|3300055500|Ga0556699_01033_1	IMGVR_UViG_3300055500_000048|3300055500|Ga0556699_01033	soil	Glacial till	unclassified		high	FALSE	TRUE		unassigned	TRUE	d__Bacteria;p__Pseudomonadota;c__Gammaproteobacteria;o__Burkholderiales;f__Gallionellaceae	de_novo	circular_virus_993131|fragment_3_1	145.791	156.229	10.4387	0.933184	0.301583	0.267187	0.243773	0.982475	11	regulatory	Regulatory chaperones & coregulators	tail chaperonin	0.729927	0.560538	0.191663		unassigned	none		unassigned		unassigned	TRUE	0.9		unassigned	Regulatory chaperones & coregulators	L1
IMGVR_UViG_3300055500_000052|3300055500|Ga0556699_01184_2	IMGVR_UViG_3300055500_000052|3300055500|Ga0556699_01184	soil	Glacial till	physiological	Virulence-associated protein E-like domain	high	TRUE	TRUE	Virulence-associated protein E-like domain	annotate	FALSE		both	DTR_893735|fragment_1_19	6.46992				1	1	1	0.683699	41	physiological	Virulence & host interaction	Virulence-associated protein E-like domain	1	1	1	Virulence-associated protein E-like domain	specific	embedding	Virulence & host interaction	L1	Virulence-associated protein E-like domain	specific	TRUE	0.9	Virulence-associated protein E-like domain	specific	Virulence-associated protein E-like domain	specific
IMGVR_UViG_3300055500_000056|3300055500|Ga0556699_01318_4	IMGVR_UViG_3300055500_000056|3300055500|Ga0556699_01318	soil	Glacial till	physiological	Thoeris anti-defense 2-like domain	high	TRUE	FALSE	Thoeris anti-defense 2-like domain	annotate	FALSE	d__Bacteria;p__Pseudomonadota;c__Alphaproteobacteria;o__Sphingomonadales;f__Sphingomonadaceae;g__Novosphingobium	annotate	fragment_26800_27	40.2306	54.2676	14.037	0.741338	0.369191	0.191558	0.155922	0.415937	13204	regulatory	Transcriptional regulation	Transcriptional repressor NrdR-like, N-terminal domain	0.580645	0.557895	0.0288936	Defense & anti-defense systems	L1	cluster	Defense & anti-defense systems	L1		unassigned	TRUE	0.9	Thoeris anti-defense 2-like domain	specific	Thoeris anti-defense 2-like domain	specific
IMGVR_UViG_3300055500_000061|3300055500|Ga0556699_01402_15	IMGVR_UViG_3300055500_000061|3300055500|Ga0556699_01402	soil	Glacial till	regulatory	DNA binding domain	medium	TRUE	FALSE	DNA binding domain	annotate	FALSE	d__Bacteria;p__Pseudomonadota;c__Gammaproteobacteria;o__Pseudomonadales;f__Moraxellaceae;g__Acinetobacter	annotate	170623.SAMN04244579.FNYO01000030~1-57636~chromosome_mixed_39	128.995	144.952	15.9567	0.889917	0.541822	0.312696	0.257918	1.08282	74	regulatory	Transcriptional regulation	CII-like regulator	0.653846	0.406699	0.103797	DNA binding domain	specific	cluster	DNA binding domain	specific		unassigned	TRUE	0.9	DNA binding domain	specific	DNA binding domain	specific
IMGVR_UViG_3300055500_000063|3300055500|Ga0556699_01436_7	IMGVR_UViG_3300055500_000063|3300055500|Ga0556699_01436	soil	Glacial till	regulatory	signal peptide motif	high	TRUE	TRUE	signal peptide motif	annotate	FALSE		both	circular_virus_748154|fragment_2_6	11.3922	21.2803	9.88815	0.535338	1	1	0.970277	0.644708	22	regulatory	Signal transduction & two-component systems	signal peptide motif	0.998426	1	0.989754	signal peptide motif	specific	embedding	Signal transduction & two-component systems	L1	signal peptide motif	specific	TRUE	0.9	signal peptide motif	specific	signal peptide motif	specific
IMGVR_UViG_3300055500_000066|3300055500|Ga0556699_01502_11	IMGVR_UViG_3300055500_000066|3300055500|Ga0556699_01502	soil	Glacial till	physiological	zot; zona occludens toxin	high	TRUE	TRUE	zot; zona occludens toxin	annotate	FALSE	d__Bacteria;p__Pseudomonadota;c__Gammaproteobacteria;o__Burkholderiales;f__Burkholderiaceae;g__Ramlibacter	both	circular_virus_303188|fragment_1_8	6.29774	7.1254	0.827658	0.883844	0.832507	0.816667	0.793529	0.849889	9	physiological	Toxin-antitoxin systems	Zot-like toxin	0.983668	0.964052	0.786047	Zot-like toxin	specific	embedding	Toxin-antitoxin systems	L1	Zot-like toxin	specific	TRUE	0.9	Zot-like toxin	specific	Zot-like toxin	specific
IMGVR_UViG_3300055500_000087|3300055500|Ga0556699_02255_2	IMGVR_UViG_3300055500_000087|3300055500|Ga0556699_02255	soil	Glacial till	physiological	Thoeris anti-defense 2-like domain	high	TRUE	TRUE	Thoeris anti-defense 2-like domain	annotate	FALSE		both	IMGVR_UViG_3300025120_000048|3300025120|Ga0209535_1000061|fragment_3_2	88.304	100.186	11.8824	0.881397	1	0.909054	0.878405	3.0421	3	regulatory	Regulatory chaperones & coregulators	co-chaperonin GroES	0.97028	0.964052	0.894118	co-chaperonin GroES	specific	embedding	Defense & anti-defense systems	L1	co-chaperonin GroES	specific	TRUE	0.9	Thoeris anti-defense 2-like domain	specific	Thoeris anti-defense 2-like domain	specific
IMGVR_UViG_3300055501_000003|3300055501|Ga0556700_000120_29	IMGVR_UViG_3300055501_000003|3300055501|Ga0556700_000120	soil	Glacial till	regulatory	groES, HSPE1; chaperonin GroES	high	TRUE	TRUE	groES, HSPE1; chaperonin GroES	annotate	FALSE	d__Bacteria;p__Bacteroidota;c__Bacteroidia;o__Sphingobacteriales;f__Sphingobacteriaceae;g__Pedobacter	both	IMGVR_UViG_3300031251_000029|3300031251|Ga0265327_10000754|fragment_1_14	63.1035	70.0237	6.92019	0.901174	0.642807	0.505142	0.495581	1.17918	38	regulatory	Regulatory chaperones & coregulators	groES, HSPE1; chaperonin GroES	0.880553	0.765347	0.425641	Regulatory chaperones & coregulators	L1	cluster	Regulatory chaperones & coregulators	L1		unassigned	TRUE	0.9	groES, HSPE1; chaperonin GroES	specific	groES, HSPE1; chaperonin GroES	specific
IMGVR_UViG_3300055501_000004|3300055501|Ga0556700_000121_2	IMGVR_UViG_3300055501_000004|3300055501|Ga0556700_000121	soil	Glacial till	physiological	Type IX secretion system membrane protein PorP/SprF	medium	TRUE	TRUE	Type IX secretion system membrane protein PorP/SprF	annotate	FALSE	d__Bacteria;p__Bacteroidota;c__Bacteroidia;o__Chitinophagales;f__LD1;g__UBA1941	both	circular_plasmid_95078|fragment_1_2	131.103	135.856	4.75366	0.96501	0.016899	0.0173516	0.0180088	2.05998	1	physiological	Toxin-antitoxin systems	PemK-like, MazF-like toxin of type II toxin-antitoxin system	0.729927	0.233813	0.070197	Secretion & extracellular processes	L1	cluster	Secretion & extracellular processes	L1		unassigned	TRUE	0.9	Type IX secretion system membrane protein PorP/SprF	specific	Type IX secretion system membrane protein PorP/SprF	specific
IMGVR_UViG_3300055501_000005|3300055501|Ga0556700_000123_10	IMGVR_UViG_3300055501_000005|3300055501|Ga0556700_000123	soil	Glacial till	unclassified	glutamine amidotransferase	high	FALSE	TRUE	glutamine amidotransferase	annotate	FALSE		de_novo	IMGVR_UViG_3300031867_000293|3300031867|Ga0326511_10000498|fragment_2_10	133.666	136.072	2.40573	0.98232	0.303053	0.146618	0.120781	2.76869	4	regulatory	Post-transcriptional / RNA-mediated regulation	Slr1353 N-terminal dsRNA-binding domain-like	0.729927	0.19973	0.0188285		unassigned	none		unassigned		unassigned	TRUE	0.9		unassigned	regulatory	category
IMGVR_UViG_3300055501_000006|3300055501|Ga0556700_000139_22	IMGVR_UViG_3300055501_000006|3300055501|Ga0556700_000139	soil	Glacial till	regulatory	Bacterial DNA-binding protein	high	TRUE	TRUE	Bacterial DNA-binding protein	annotate	FALSE	d__Archaea;p__Thermoproteota;c__Nitrososphaeria;o__Nitrososphaerales;f__Nitrososphaeraceae;g__TH1177	both	circular_virus_953308|fragment_2_22	30.4619	42.7098	12.2479	0.71323	0.789272	0.762971	0.749368	0.692177	70	regulatory	Transcriptional regulation	DNA binding protein	0.97028	0.913636	0.674312	Transcriptional regulation	L1	cluster	Transcriptional regulation	L1	Transcriptional regulation	L1	TRUE	0.9	Bacterial DNA-binding protein	specific	Bacterial DNA-binding protein	specific
IMGVR_UViG_3300055501_000008|3300055501|Ga0556700_000161_12	IMGVR_UViG_3300055501_000008|3300055501|Ga0556700_000161	soil	Glacial till	unclassified		high	FALSE	TRUE		unassigned	TRUE		de_novo	circular_virus_810553|fragment_2_12	150.467	156.64	6.17307	0.960591	0.648388	0.450727	0.40545	0.923514	19	regulatory	Transcriptional regulation	HTH DNA binding protein	0.851827	0.736648	0.512346		unassigned	none		unassigned		unassigned	TRUE	0.9	Transcriptional regulation	L1	Transcriptional regulation	L1
IMGVR_UViG_3300055501_000008|3300055501|Ga0556700_000161_21	IMGVR_UViG_3300055501_000008|3300055501|Ga0556700_000161	soil	Glacial till	regulatory	Gp2.5-like ssDNA binding protein and ssDNA annealing protein	high	TRUE	TRUE	Gp2.5-like ssDNA binding protein and ssDNA annealing protein	annotate	FALSE		both	circular_virus_943403|fragment_1_22	21.5062	22.3429	0.83674	0.96255	0.824249	0.856984	0.874988	1.3765	25	regulatory	Transcriptional regulation	Gp2.5-like ssDNA binding protein and ssDNA annealing protein	0.961932	0.981295	0.864903	Gp2.5-like ssDNA binding protein and ssDNA annealing protein	specific	embedding		unassigned	Gp2.5-like ssDNA binding protein and ssDNA annealing protein	specific	TRUE	0.9	Gp2.5-like ssDNA binding protein and ssDNA annealing protein	specific	Gp2.5-like ssDNA binding protein and ssDNA annealing protein	specific
IMGVR_UViG_3300055501_000008|3300055501|Ga0556700_000161_49	IMGVR_UViG_3300055501_000008|3300055501|Ga0556700_000161	soil	Glacial till	regulatory	Phage neck terminator protein	high	TRUE	TRUE	Phage neck terminator protein	annotate	FALSE		both	349966.SAMN02940921.KN150732~1-41687~chromosome_mixed_46	20.3001				1	1	1	0.568694	47	regulatory	Transcriptional regulation	Phage neck terminator protein	1	1	1	Phage neck terminator protein	specific	cluster	Phage neck terminator protein	specific	Phage neck terminator protein	specific	TRUE	0.9	Phage neck terminator protein	specific	Phage neck terminator protein	specific
IMGVR_UViG_3300055501_000009|3300055501|Ga0556700_000169_42	IMGVR_UViG_3300055501_000009|3300055501|Ga0556700_000169	soil	Glacial till	regulatory	RNA-binding, Nab2-type zinc finger	high	TRUE	FALSE	RNA-binding, Nab2-type zinc finger	annotate	FALSE	d__Bacteria;p__Pseudomonadota;c__Gammaproteobacteria;o__Burkholderiales;f__Burkholderiaceae;g__Rhodoferax	annotate	fragment_26800_27	29.8284	43.6043	13.7759	0.684069	0.381942	0.218483	0.178966	0.30839	13204	regulatory	Transcriptional regulation	Transcriptional repressor NrdR-like, N-terminal domain	0.512195	0.422285	0.0188285		unassigned	none		unassigned		unassigned	TRUE	0.9		unassigned	regulatory	category
IMGVR_UViG_3300055501_000013|3300055501|Ga0556700_000192_36	IMGVR_UViG_3300055501_000013|3300055501|Ga0556700_000192	soil	Glacial till	regulatory	Transcription factor WhiB	high	TRUE	TRUE	Transcription factor WhiB	annotate	FALSE		both	IMGVR_UViG_3300009159_000619|3300009159|Ga0114978_10002407|fragment_2_17	36.7739	37.8169	1.04308	0.972418	0.64116	0.681284	0.709458	0.987701	61	regulatory	Transcriptional regulation	Transcription factor WhiB	0.942038	0.964052	0.864903	Transcription factor WhiB	specific	embedding		unassigned	Transcription factor WhiB	specific	TRUE	0.9	Transcription factor WhiB	specific	Transcription factor WhiB	specific
IMGVR_UViG_3300055501_000014|3300055501|Ga0556700_000199_56	IMGVR_UViG_3300055501_000014|3300055501|Ga0556700_000199	soil	Glacial till	regulatory	groEL, HSPD1, HSP60, CPN60; chaperonin GroEL [EC:5.6.1.7]	high	TRUE	TRUE	groEL, HSPD1, HSP60, CPN60; chaperonin GroEL [EC:5.6.1.7]	annotate	FALSE		both	IMGVR_UViG_3300013427_000002|3300013427|Ga0120106_1000163|fragment_2_28	7.61684	9.83773	2.22089	0.774248	1	1	0.98349	1.52617	24	regulatory	Regulatory chaperones & coregulators	groEL, HSPD1, HSP60, CPN60; chaperonin GroEL [EC:5.6.1.7]	0.994056	0.994687	0.981164	groEL, HSPD1, HSP60, CPN60; chaperonin GroEL [EC:5.6.1.7]	specific	cluster	groEL, HSPD1, HSP60, CPN60; chaperonin GroEL [EC:5.6.1.7]	specific	groEL, HSPD1, HSP60, CPN60; chaperonin GroEL [EC:5.6.1.7]	specific	TRUE	0.9	groEL, HSPD1, HSP60, CPN60; chaperonin GroEL [EC:5.6.1.7]	specific	groEL, HSPD1, HSP60, CPN60; chaperonin GroEL [EC:5.6.1.7]	specific
IMGVR_UViG_3300055501_000015|3300055501|Ga0556700_000217_9	IMGVR_UViG_3300055501_000015|3300055501|Ga0556700_000217	soil	Glacial till	regulatory	groEL, HSPD1, HSP60, CPN60; chaperonin GroEL [EC:5.6.1.7]	high	TRUE	TRUE	groEL, HSPD1, HSP60, CPN60; chaperonin GroEL [EC:5.6.1.7]	annotate	FALSE		both	IMGVR_UViG_3300032177_000026|3300032177|Ga0315276_10000272|fragment_1_37	4.27466	4.64441	0.369755	0.920387	0.862505	0.882593	0.88228	0.949188	33	regulatory	Regulatory chaperones & coregulators	groEL, HSPD1, HSP60, CPN60; chaperonin GroEL [EC:5.6.1.7]	0.985075	0.994687	0.894118	groEL, HSPD1, HSP60, CPN60; chaperonin GroEL [EC:5.6.1.7]	specific	embedding	Regulatory chaperones & coregulators	L1	groEL, HSPD1, HSP60, CPN60; chaperonin GroEL [EC:5.6.1.7]	specific	TRUE	0.9	groEL, HSPD1, HSP60, CPN60; chaperonin GroEL [EC:5.6.1.7]	specific	groEL, HSPD1, HSP60, CPN60; chaperonin GroEL [EC:5.6.1.7]	specific
IMGVR_UViG_3300055501_000016|3300055501|Ga0556700_000239_18	IMGVR_UViG_3300055501_000016|3300055501|Ga0556700_000239	soil	Glacial till	regulatory	transcriptional repressor	high	TRUE	TRUE	transcriptional repressor	annotate	FALSE		both	circular_virus_1210025|fragment_3_18	7.32399	9.04874	1.72475	0.809393	0.899831	0.932193	0.942759	0.624327	25	regulatory	Transcriptional regulation	transcriptional repressor	0.983668	0.981295	0.929677	transcriptional repressor	specific	embedding	Transcriptional regulation	L1	transcriptional repressor	specific	TRUE	0.9	transcriptional repressor	specific	transcriptional repressor	specific
IMGVR_UViG_3300055501_000016|3300055501|Ga0556700_000239_23	IMGVR_UViG_3300055501_000016|3300055501|Ga0556700_000239	soil	Glacial till	regulatory	anti-repressor Ant	high	TRUE	TRUE	anti-repressor Ant	annotate	FALSE		both	circular_virus_108129|fragment_3_23	10.3363	14.267	3.93071	0.72449	1	0.987915	0.944933	0.973744	10	regulatory	Transcriptional regulation	anti-repressor Ant	0.998426	0.994687	0.981164	anti-repressor Ant	specific	cluster	anti-repressor Ant	specific	anti-repressor Ant	specific	TRUE	0.9	anti-repressor Ant	specific	anti-repressor Ant	specific
IMGVR_UViG_3300055501_000016|3300055501|Ga0556700_000239_49	IMGVR_UViG_3300055501_000016|3300055501|Ga0556700_000239	soil	Glacial till	unclassified	head-tail adaptor Ad1	high	FALSE	TRUE	head-tail adaptor Ad1	annotate	FALSE		de_novo	MT664984.1|fragment_4_12	25.8106				1	1	1	1.65918	35	regulatory	Transcriptional regulation	Putative DnaT-like ssDNA binding protein	1	1	0.998152	Putative DnaT-like ssDNA binding protein	specific	embedding		unassigned	Putative DnaT-like ssDNA binding protein	specific	TRUE	0.9	Putative DnaT-like ssDNA binding protein	specific	Putative DnaT-like ssDNA binding protein	specific
IMGVR_UViG_3300055501_000016|3300055501|Ga0556700_000239_53	IMGVR_UViG_3300055501_000016|3300055501|Ga0556700_000239	soil	Glacial till	regulatory	Rha-like transcriptional regulator	high	TRUE	TRUE	Rha-like transcriptional regulator	annotate	FALSE		both	circular_virus_230294|fragment_1_55	28.7197	31.1167	2.39696	0.922969	0.56486	0.471195	0.43827	1.87748	16	regulatory	Transcriptional regulation	anti-repressor Ant	0.887136	0.736648	0.358566	Transcriptional regulation	L1	cluster	Transcriptional regulation	L1		unassigned	TRUE	0.9	Rha-like transcriptional regulator	specific	Rha-like transcriptional regulator	specific
IMGVR_UViG_3300055501_000017|3300055501|Ga0556700_000251_11	IMGVR_UViG_3300055501_000017|3300055501|Ga0556700_000251	soil	Glacial till	regulatory	GapR-like, DNA-binding domain	high	TRUE	FALSE	GapR-like, DNA-binding domain	annotate	FALSE		annotate	MF042361.1|fragment_1_12	75.3422	84.9684	9.62616	0.886709	0.372182	0.227562	0.200022	0.859918	159	regulatory	Transcriptional regulation	CsrA-like regulator	0.653846	0.497197	0.090812		unassigned	none		unassigned		unassigned	TRUE	0.9		unassigned	regulatory	category
IMGVR_UViG_3300055501_000018|3300055501|Ga0556700_000252_10	IMGVR_UViG_3300055501_000018|3300055501|Ga0556700_000252	soil	Glacial till	regulatory	Putative DnaT-like ssDNA binding protein	high	TRUE	TRUE	Putative DnaT-like ssDNA binding protein	annotate	FALSE	d__Bacteria;p__Pseudomonadota;c__Alphaproteobacteria;o__Sphingomonadales;f__Sphingomonadaceae	both	IMGVR_UViG_3300032278_000081|3300032278|Ga0310345_10001212|fragment_2_13	7.65492				1	1	1	1.07524	13	regulatory	Transcriptional regulation	Putative DnaT-like ssDNA binding protein	1	1	0.998152	Putative DnaT-like ssDNA binding protein	specific	cluster	Putative DnaT-like ssDNA binding protein	specific	Putative DnaT-like ssDNA binding protein	specific	TRUE	0.9	Putative DnaT-like ssDNA binding protein	specific	Putative DnaT-like ssDNA binding protein	specific
IMGVR_UViG_3300055501_000018|3300055501|Ga0556700_000252_19	IMGVR_UViG_3300055501_000018|3300055501|Ga0556700_000252	soil	Glacial till	regulatory	repA; regulatory protein RepA	high	TRUE	FALSE	repA; regulatory protein RepA	annotate	FALSE	d__Bacteria;p__Pseudomonadota;c__Alphaproteobacteria;o__Sphingomonadales;f__Sphingomonadaceae	annotate	circular_virus_930306|fragment_2_5	49.4609	52.8318	3.37091	0.936195	0.379706	0.240227	0.199438	0.685094	1614	regulatory	Transcriptional regulation	transcription factor	0.617391	0.497197	0.0454545	Transcriptional regulation	L1	cluster	Transcriptional regulation	L1		unassigned	TRUE	0.9	repA; regulatory protein RepA	specific	repA; regulatory protein RepA	specific
IMGVR_UViG_3300055501_000018|3300055501|Ga0556700_000252_33	IMGVR_UViG_3300055501_000018|3300055501|Ga0556700_000252	soil	Glacial till	regulatory	transcriptional repressor	high	TRUE	TRUE	transcriptional repressor	annotate	FALSE	d__Bacteria;p__Pseudomonadota;c__Alphaproteobacteria;o__Sphingomonadales;f__Sphingomonadaceae	both	IMGVR_UViG_3300035673_000004|3300035673|Ga0372939_0000167|fragment_2_18	28.709				1	1	1	1.3206	106	regulatory	Transcriptional regulation	transcriptional repressor	0.994056	1	0.998152	transcriptional repressor	specific	embedding		unassigned	transcriptional repressor	specific	TRUE	0.9	transcriptional repressor	specific	transcriptional repressor	specific
IMGVR_UViG_3300055501_000019|3300055501|Ga0556700_000260_14	IMGVR_UViG_3300055501_000019|3300055501|Ga0556700_000260	soil	Glacial till	unclassified		high	FALSE	TRUE	GapR-like, DNA-binding domain	specific	TRUE	d__Bacteria;p__Pseudomonadota;c__Alphaproteobacteria;o__Rhizobiales;f__Beijerinckiaceae	de_novo	IMGVR_UViG_3300008107_000108|3300008107|Ga0114340_1000197|fragment_1_17	9.98711				1	1	1	0.787137	23	regulatory	Transcriptional regulation	GapR-like, DNA-binding domain	1	1	0.998152	GapR-like, DNA-binding domain	specific	embedding		unassigned	GapR-like, DNA-binding domain	specific	TRUE	0.9	GapR-like, DNA-binding domain	specific	GapR-like, DNA-binding domain	specific
IMGVR_UViG_3300055501_000019|3300055501|Ga0556700_000260_16	IMGVR_UViG_3300055501_000019|3300055501|Ga0556700_000260	soil	Glacial till	regulatory	anti-repressor Ant	high	TRUE	TRUE	anti-repressor Ant	annotate	FALSE	d__Bacteria;p__Pseudomonadota;c__Alphaproteobacteria;o__Rhizobiales;f__Beijerinckiaceae	both	circular_virus_995683|fragment_1_13	10.5725	11.1311	0.558582	0.949818	0.829967	0.90188	0.882926	1.71499	7	regulatory	Transcriptional regulation	anti-repressor Ant	0.942038	0.94109	0.83542	anti-repressor Ant	specific	cluster	anti-repressor Ant	specific	anti-repressor Ant	specific	TRUE	0.9	anti-repressor Ant	specific	anti-repressor Ant	specific
IMGVR_UViG_3300055501_000019|3300055501|Ga0556700_000260_18	IMGVR_UViG_3300055501_000019|3300055501|Ga0556700_000260	soil	Glacial till	regulatory	transcriptional repressor	high	TRUE	TRUE	transcriptional repressor	annotate	FALSE	d__Bacteria;p__Pseudomonadota;c__Alphaproteobacteria;o__Rhizobiales;f__Beijerinckiaceae	both	IMGVR_UViG_3300008807_000159|3300008807|Ga0115888_126057|fragment_3_21	15.5545				1	1	1	0.752866	186	regulatory	Transcriptional regulation	transcriptional repressor	0.994056	1	1	transcriptional repressor	specific	embedding		unassigned	transcriptional repressor	specific	TRUE	0.9	transcriptional repressor	specific	transcriptional repressor	specific
IMGVR_UViG_3300055501_000019|3300055501|Ga0556700_000260_6	IMGVR_UViG_3300055501_000019|3300055501|Ga0556700_000260	soil	Glacial till	regulatory	repA; regulatory protein RepA	high	TRUE	TRUE	repA; regulatory protein RepA	annotate	FALSE	d__Bacteria;p__Pseudomonadota;c__Alphaproteobacteria;o__Rhizobiales;f__Beijerinckiaceae	both	IMGVR_UViG_3300027513_000030|3300027513|Ga0208685_1000082|fragment_1_5	50.8134	86.8206	36.0072	0.585269	1	1	0.996234	0.791428	61	regulatory	Transcriptional regulation	repA; regulatory protein RepA	0.998426	0.997344	0.998152	repA; regulatory protein RepA	specific	embedding	Transcriptional regulation	L1	repA; regulatory protein RepA	specific	TRUE	0.9	repA; regulatory protein RepA	specific	repA; regulatory protein RepA	specific
IMGVR_UViG_3300055501_000020|3300055501|Ga0556700_000265_38	IMGVR_UViG_3300055501_000020|3300055501|Ga0556700_000265	soil	Glacial till	unclassified		high	FALSE	TRUE	Toxin-antitoxin systems	L1	TRUE		de_novo	1095744.SAMN00761805.AJSW01000025~45564-71384~standalone_virus_27	116.078	126.253	10.1743	0.919413	0.725452	0.611672	0.536972	0.676199	28	physiological	Toxin-antitoxin systems	HicB_like antitoxin of bacterial toxin-antitoxin system	0.912939	0.851259	0.631447	Toxin-antitoxin systems	L1	embedding		unassigned	Toxin-antitoxin systems	L1	TRUE	0.9	Toxin-antitoxin systems	L1	HicB_like antitoxin of bacterial toxin-antitoxin system	specific
IMGVR_UViG_3300055501_000021|3300055501|Ga0556700_000270_17	IMGVR_UViG_3300055501_000021|3300055501|Ga0556700_000270	soil	Glacial till	regulatory	signal peptide motif	high	TRUE	FALSE	signal peptide motif	annotate	FALSE		annotate	circular_virus_310194|fragment_4_17	43.8065	67.7134	23.9069	0.64694	1	0.981966	0.917294	1.53589	9	regulatory	Signal transduction & two-component systems	signal peptide motif	0.99661	0.996008	0.981164	signal peptide motif	specific	embedding		unassigned	signal peptide motif	specific	TRUE	0.9	signal peptide motif	specific	signal peptide motif	specific
IMGVR_UViG_3300055501_000021|3300055501|Ga0556700_000270_18	IMGVR_UViG_3300055501_000021|3300055501|Ga0556700_000270	soil	Glacial till	regulatory	late sigma transcription factor	high	TRUE	TRUE	late sigma transcription factor	annotate	FALSE		both	circular_virus_243406|fragment_7_15	18.474	24.0439	5.56992	0.768344	0.919183	0.932052	0.93542	0.980794	5	regulatory	Transcriptional regulation	late sigma transcription factor	0.983668	0.94109	0.892655	late sigma transcription factor	specific	embedding	Transcriptional regulation	L1	late sigma transcription factor	specific	TRUE	0.9	late sigma transcription factor	specific	late sigma transcription factor	specific
IMGVR_UViG_3300055501_000021|3300055501|Ga0556700_000270_31	IMGVR_UViG_3300055501_000021|3300055501|Ga0556700_000270	soil	Glacial till	regulatory	translation repressor	high	TRUE	TRUE	translation repressor	annotate	FALSE		both	MF957259.1|fragment_4_6	12.4367	13.8898	1.45304	0.895388	1	0.683045	0.63598	1.21635	9	regulatory	Transcriptional regulation	Bacteriophage translational regulator	0.983668	0.94109	0.88959	translation repressor	specific	cluster	translation repressor	specific	Bacteriophage translational regulator	specific	TRUE	0.9	translation repressor	specific	translation repressor	specific
IMGVR_UViG_3300055501_000023|3300055501|Ga0556700_000272_3	IMGVR_UViG_3300055501_000023|3300055501|Ga0556700_000272	soil	Glacial till	regulatory	anti-repressor Ant	high	TRUE	TRUE	anti-repressor Ant	annotate	FALSE		both	circular_virus_1216716|fragment_4_3	3.3438	3.45652	0.112717	0.96739	0.567278	0.678624	0.699713	0.866021	4	regulatory	Transcriptional regulation	anti-repressor Ant	0.985075	0.994687	0.631447	Transcriptional regulation	L1	cluster	Transcriptional regulation	L1	Transcriptional regulation	L1	TRUE	0.9	anti-repressor Ant	specific	anti-repressor Ant	specific
IMGVR_UViG_3300055501_000029|3300055501|Ga0556700_000362_25	IMGVR_UViG_3300055501_000029|3300055501|Ga0556700_000362	soil	Glacial till	regulatory	Phage neck terminator protein	high	TRUE	TRUE	Phage neck terminator protein	annotate	FALSE		both	circular_virus_292732|fragment_1_23	97.3854	101.001	3.61581	0.9642	0.401779	0.30635	0.261955	1.34891	23	regulatory	Transcriptional regulation	Putative DnaT-like ssDNA binding protein	0.783677	0.497197	0.14702	Phage neck terminator protein	specific	cluster	Phage neck terminator protein	specific		unassigned	TRUE	0.9	Phage neck terminator protein	specific	Phage neck terminator protein	specific
IMGVR_UViG_3300055501_000031|3300055501|Ga0556700_000407_28	IMGVR_UViG_3300055501_000031|3300055501|Ga0556700_000407	soil	Glacial till	metabolic	GCH1, folE; GTP cyclohydrolase IA [EC:3.5.4.16]	high	TRUE	TRUE	GCH1, folE; GTP cyclohydrolase IA [EC:3.5.4.16]	annotate	FALSE	d__Bacteria;p__Pseudomonadota;c__Gammaproteobacteria;o__Burkholderiales;f__Burkholderiaceae;g__Rhodoferax	both	circular_virus_632516|fragment_1_32	4.47271	6.17662	1.70391	0.724136	1	0.957119	0.902306	0.550123	33	metabolic	Cofactor & vitamin metabolism	GCH1, folE; GTP cyclohydrolase IA [EC:3.5.4.16]	1	0.997344	0.989754	GCH1, folE; GTP cyclohydrolase IA [EC:3.5.4.16]	specific	cluster	GCH1, folE; GTP cyclohydrolase IA [EC:3.5.4.16]	specific	GCH1, folE; GTP cyclohydrolase IA [EC:3.5.4.16]	specific	TRUE	0.9	GCH1, folE; GTP cyclohydrolase IA [EC:3.5.4.16]	specific	GCH1, folE; GTP cyclohydrolase IA [EC:3.5.4.16]	specific
IMGVR_UViG_3300055501_000033|3300055501|Ga0556700_000449_12	IMGVR_UViG_3300055501_000033|3300055501|Ga0556700_000449	soil	Glacial till	regulatory	SOS response associated peptidase (SRAP)	high	TRUE	TRUE	SOS response associated peptidase (SRAP)	annotate	FALSE	d__Bacteria;p__Pseudomonadota;c__Gammaproteobacteria;o__Burkholderiales;f__Gallionellaceae	both	1061.SAMN04166217.LLVU01000006~85861-129126~standalone_mge_35	30.6192	40.6246	10.0054	0.753711	1	0.947635	0.932213	0.505951	11	regulatory	Signal transduction & two-component systems	SOS response associated peptidase (SRAP)	0.994056	0.994012	0.958005	SOS response associated peptidase (SRAP)	specific	embedding	Signal transduction & two-component systems	L1	SOS response associated peptidase (SRAP)	specific	TRUE	0.9	SOS response associated peptidase (SRAP)	specific	SOS response associated peptidase (SRAP)	specific
IMGVR_UViG_3300055501_000033|3300055501|Ga0556700_000449_15	IMGVR_UViG_3300055501_000033|3300055501|Ga0556700_000449	soil	Glacial till	physiological	gspG; general secretion pathway protein G	high	TRUE	FALSE	gspG; general secretion pathway protein G	annotate	FALSE	d__Bacteria;p__Pseudomonadota;c__Gammaproteobacteria;o__Burkholderiales;f__Gallionellaceae	annotate	fragment_8306_9	202.081	242.647	40.5657	0.83282	0.676775	0.515896	0.449579	2.79907	39	metabolic	Secondary metabolite metabolism	pac; puromycin N-acetyltransferase [EC:2.3.-.-]	0.617391	0.374147	0.156902		unassigned	none		unassigned		unassigned	TRUE	0.9		unassigned	metabolic	category
IMGVR_UViG_3300055501_000033|3300055501|Ga0556700_000449_16	IMGVR_UViG_3300055501_000033|3300055501|Ga0556700_000449	soil	Glacial till	unclassified		high	FALSE	TRUE	Transcriptional regulation	L1	TRUE	d__Bacteria;p__Pseudomonadota;c__Gammaproteobacteria;o__Burkholderiales;f__Gallionellaceae	de_novo	UGV-GENOME-0256849|fragment_1_16	166.347	172.26	5.91371	0.96567	0.3654	0.269948	0.227312	1.78692	22	metabolic	Carbohydrate metabolism	UGDH, ugd; UDPglucose 6-dehydrogenase [EC:1.1.1.22]	0.585185	0.333916	0.0806452	Transcriptional regulation	L1	cluster	Transcriptional regulation	L1		unassigned	TRUE	0.9	Helix-turn-helix	specific	Helix-turn-helix	specific
IMGVR_UViG_3300055501_000033|3300055501|Ga0556700_000449_2	IMGVR_UViG_3300055501_000033|3300055501|Ga0556700_000449	soil	Glacial till	regulatory	HTH DNA binding protein	high	TRUE	TRUE	HTH DNA binding protein	annotate	FALSE	d__Bacteria;p__Pseudomonadota;c__Gammaproteobacteria;o__Burkholderiales;f__Gallionellaceae	both	170623.SAMN04244579.FNYO01000104~1-9237~chromosome_mixed_9	60.2089	65.8907	5.68185	0.913769	0.545302	0.476661	0.427563	1.01839	20	regulatory	Transcriptional regulation	transcriptional repressor	0.887136	0.816078	0.368167	HTH DNA binding protein	specific	cluster	HTH DNA binding protein	specific		unassigned	TRUE	0.9	HTH DNA binding protein	specific	HTH DNA binding protein	specific
IMGVR_UViG_3300055501_000033|3300055501|Ga0556700_000449_23	IMGVR_UViG_3300055501_000033|3300055501|Ga0556700_000449	soil	Glacial till	physiological	higB-1; toxin HigB-1	high	TRUE	TRUE	higB-1; toxin HigB-1	annotate	FALSE	d__Bacteria;p__Pseudomonadota;c__Gammaproteobacteria;o__Burkholderiales;f__Gallionellaceae	both	fragment_10690_12	150.334	153.43	3.09612	0.979821	0.649458	0.473405	0.413227	1.11056	16	physiological	Toxin-antitoxin systems	HigB_toxin, RelE-like toxic component of a toxin-antitoxin system	0.837419	0.753731	0.512346	higB-1; toxin HigB-1	specific	cluster	higB-1; toxin HigB-1	specific		unassigned	TRUE	0.9	higB-1; toxin HigB-1	specific	higB-1; toxin HigB-1	specific
IMGVR_UViG_3300055501_000033|3300055501|Ga0556700_000449_24	IMGVR_UViG_3300055501_000033|3300055501|Ga0556700_000449	soil	Glacial till	regulatory	higA; HTH-type transcriptional regulator / antitoxin HigA	high	TRUE	TRUE	higA; HTH-type transcriptional regulator / antitoxin HigA	annotate	FALSE	d__Bacteria;p__Pseudomonadota;c__Gammaproteobacteria;o__Burkholderiales;f__Gallionellaceae	both	AF323672.1|fragment_1_21	85.9607	88.1141	2.15342	0.975561	0.335258	0.247187	0.213454	2.68944	17	physiological	Toxin-antitoxin systems	Antitoxin SocA-like, Panacea domain	0.653846	0.356021	0.0540811	higA; HTH-type transcriptional regulator / antitoxin HigA	specific	cluster	higA; HTH-type transcriptional regulator / antitoxin HigA	specific		unassigned	TRUE	0.9	higA; HTH-type transcriptional regulator / antitoxin HigA	specific	higA; HTH-type transcriptional regulator / antitoxin HigA	specific
IMGVR_UViG_3300055501_000033|3300055501|Ga0556700_000449_5	IMGVR_UViG_3300055501_000033|3300055501|Ga0556700_000449	soil	Glacial till	unclassified		high	FALSE	TRUE		unassigned	TRUE	d__Bacteria;p__Pseudomonadota;c__Gammaproteobacteria;o__Burkholderiales;f__Gallionellaceae	de_novo	UGV-GENOME-0239247|fragment_1_5	135.576	137.437	1.8607	0.986461	0.369777	0.227325	0.186055	0.990343	7	regulatory	Transcriptional regulation	Mor transcription activator family	0.721519	0.306026	0.0540811		unassigned	none		unassigned		unassigned	TRUE	0.9		unassigned	regulatory	category
IMGVR_UViG_3300055501_000033|3300055501|Ga0556700_000449_9	IMGVR_UViG_3300055501_000033|3300055501|Ga0556700_000449	soil	Glacial till	regulatory	repA; regulatory protein RepA	medium	TRUE	FALSE	repA; regulatory protein RepA	annotate	FALSE	d__Bacteria;p__Pseudomonadota;c__Gammaproteobacteria;o__Burkholderiales;f__Gallionellaceae	annotate	fragment_8242_6	253.267	266.81	13.5423	0.949243	0.571051	0.466635	0.395773	1.07103	8	regulatory	Transcriptional regulation	repA; regulatory protein RepA	0.617391	0.604869	0.358566		unassigned	none		unassigned		unassigned	TRUE	0.9		unassigned	Transcriptional regulation	L1
IMGVR_UViG_3300055501_000034|3300055501|Ga0556700_000465_30	IMGVR_UViG_3300055501_000034|3300055501|Ga0556700_000465	soil	Glacial till	unclassified		medium	FALSE	TRUE	DarB-like antirestriction	specific	TRUE		de_novo	IMGVR_UViG_3300022745_000035|3300022745|Ga0228698_1000169|fragment_2_29	110.028	123.81	13.7822	0.888683	0.896987	0.834001	0.727451	1.25614	59	physiological	Defense & anti-defense systems	DarB-like antirestriction	0.961932	0.944444	0.864903	DarB-like antirestriction	specific	embedding		unassigned	DarB-like antirestriction	specific	TRUE	0.9	DarB-like antirestriction	specific	DarB-like antirestriction	specific
IMGVR_UViG_3300055501_000037|3300055501|Ga0556700_000503_11	IMGVR_UViG_3300055501_000037|3300055501|Ga0556700_000503	soil	Glacial till	unclassified	DNA transfer protein	high	FALSE	TRUE	DNA transfer protein	annotate	FALSE		de_novo	MN693549.1|fragment_3_1	99.3463	119.695	20.3485	0.829997	1	0.776195	0.687051	1.01043	17	physiological	Defense & anti-defense systems	Anti-CRISPR type V subtype A2 family	0.985075	0.981295	0.932432	Anti-CRISPR type V subtype A2 family	specific	embedding		unassigned	Anti-CRISPR type V subtype A2 family	specific	TRUE	0.9	Anti-CRISPR type V subtype A2 family	specific	Anti-CRISPR type V subtype A2 family	specific
IMGVR_UViG_3300055501_000037|3300055501|Ga0556700_000503_29	IMGVR_UViG_3300055501_000037|3300055501|Ga0556700_000503	soil	Glacial till	unclassified		high	FALSE	TRUE	transcriptional regulator	specific	TRUE		de_novo	FJ373894.1|fragment_4_11	47.2328	54.5689	7.33607	0.865563	0.9423	0.829921	0.756051	1.76102	3	regulatory	Transcriptional regulation	transcriptional regulator	0.97028	0.817045	0.83542	transcriptional regulator	specific	embedding	Transcriptional regulation	L1	transcriptional regulator	specific	TRUE	0.9	transcriptional regulator	specific	transcriptional regulator	specific
IMGVR_UViG_3300055501_000038|3300055501|Ga0556700_000509_13	IMGVR_UViG_3300055501_000038|3300055501|Ga0556700_000509	soil	Glacial till	physiological	Thoeris anti-defense 2-like domain	high	TRUE	FALSE	Thoeris anti-defense 2-like domain	annotate	FALSE		annotate	fragment_26800_27	46.4078	65.7355	19.3277	0.705978	0.453551	0.254251	0.205383	0.479801	13204	regulatory	Transcriptional regulation	Transcriptional repressor NrdR-like, N-terminal domain	0.585185	0.656818	0.0454545	Defense & anti-defense systems	L1	cluster	Defense & anti-defense systems	L1		unassigned	TRUE	0.9	Thoeris anti-defense 2-like domain	specific	Thoeris anti-defense 2-like domain	specific
IMGVR_UViG_3300055501_000039|3300055501|Ga0556700_000517_3	IMGVR_UViG_3300055501_000039|3300055501|Ga0556700_000517	soil	Glacial till	regulatory	lexA; repressor LexA [EC:3.4.21.88]	high	TRUE	TRUE	lexA; repressor LexA [EC:3.4.21.88]	annotate	FALSE		both	UGV-GENOME-0235135_1|fragment_2_3	18.6851	23.7876	5.1025	0.785497	0.763519	0.671156	0.621327	1.13475	68	regulatory	Transcriptional regulation	lexA; repressor LexA [EC:3.4.21.88]	0.95302	0.87395	0.512346	transcriptional repressor	specific	cluster	transcriptional repressor	specific	Transcriptional regulation	L1	TRUE	0.9	transcriptional repressor	specific	transcriptional repressor	specific
IMGVR_UViG_3300055501_000047|3300055501|Ga0556700_000709_16	IMGVR_UViG_3300055501_000047|3300055501|Ga0556700_000709	soil	Glacial till	regulatory	CII-like transcriptional activator	high	TRUE	TRUE	CII-like transcriptional activator	annotate	FALSE	d__Bacteria;p__Pseudomonadota;c__Gammaproteobacteria;o__Burkholderiales;f__Gallionellaceae;g__Gallionella	both	IMGVR_UViG_3300024935_000003|3300024935|Ga0208758_100121|fragment_2_27	35.2388	42.9467	7.70788	0.820524	0.713794	0.602349	0.52203	0.7961	65	regulatory	Transcriptional regulation	Phage regulatory protein CII (CP76)	0.926966	0.765347	0.457179	CII-like transcriptional activator	specific	cluster	CII-like transcriptional activator	specific	regulatory	category	TRUE	0.9	CII-like transcriptional activator	specific	CII-like transcriptional activator	specific
IMGVR_UViG_3300055501_000048|3300055501|Ga0556700_000717_6	IMGVR_UViG_3300055501_000048|3300055501|Ga0556700_000717	soil	Glacial till	metabolic	cobS; cobaltochelatase CobS [EC:6.6.1.2]	high	TRUE	TRUE	cobS; cobaltochelatase CobS [EC:6.6.1.2]	annotate	FALSE		both	DTR_891869|fragment_2_6	14.3227	18.7947	4.47195	0.762063	0.879601	0.826808	0.82855	1.11833	5	metabolic	Cofactor & vitamin metabolism	cobS; cobaltochelatase CobS [EC:6.6.1.2]	0.961932	0.87395	0.709236	cobS; cobaltochelatase CobS [EC:6.6.1.2]	specific	cluster	cobS; cobaltochelatase CobS [EC:6.6.1.2]	specific	Cofactor & vitamin metabolism	L1	TRUE	0.9	cobS; cobaltochelatase CobS [EC:6.6.1.2]	specific	cobS; cobaltochelatase CobS [EC:6.6.1.2]	specific
IMGVR_UViG_3300055501_000048|3300055501|Ga0556700_000717_7	IMGVR_UViG_3300055501_000048|3300055501|Ga0556700_000717	soil	Glacial till	metabolic	cobT; cobaltochelatase CobT [EC:6.6.1.2]	high	TRUE	TRUE	cobT; cobaltochelatase CobT [EC:6.6.1.2]	annotate	FALSE		both	IMGVR_UViG_3300020401_000021|3300020401|Ga0211617_10000073|fragment_4_10	96.0509	102.01	5.95896	0.941584	0.860766	0.826669	0.789612	1.79134	13	metabolic	Cofactor & vitamin metabolism	cobT; cobaltochelatase CobT [EC:6.6.1.2]	0.942038	0.94109	0.864903	cobT; cobaltochelatase CobT [EC:6.6.1.2]	specific	cluster	cobT; cobaltochelatase CobT [EC:6.6.1.2]	specific	cobT; cobaltochelatase CobT [EC:6.6.1.2]	specific	TRUE	0.9	cobT; cobaltochelatase CobT [EC:6.6.1.2]	specific	cobT; cobaltochelatase CobT [EC:6.6.1.2]	specific
IMGVR_UViG_3300055501_000050|3300055501|Ga0556700_000759_35	IMGVR_UViG_3300055501_000050|3300055501|Ga0556700_000759	soil	Glacial till	unclassified		high	FALSE	TRUE	sigma-K factor	specific	TRUE		de_novo	IMGVR_UViG_3300008107_000176|3300008107|Ga0114340_1000289|fragment_2_11	47.0532	52.7269	5.67369	0.892395	0.836084	0.803543	0.736001	0.842275	12	regulatory	Transcriptional regulation	sigma-K factor	0.95302	0.906977	0.786047	sigma-K factor	specific	embedding	Transcriptional regulation	L1	sigma-K factor	specific	TRUE	0.9	sigma-K factor	specific	sigma-K factor	specific
IMGVR_UViG_3300055501_000052|3300055501|Ga0556700_000785_14	IMGVR_UViG_3300055501_000052|3300055501|Ga0556700_000785	soil	Glacial till	regulatory	alpA; prophage regulatory protein	medium	TRUE	TRUE	alpA; prophage regulatory protein	annotate	FALSE	d__Bacteria;p__Pseudomonadota;c__Gammaproteobacteria;o__Burkholderiales;f__Burkholderiaceae	both	IMGVR_UViG_3300001680_000198|3300001680|KiloMoana_10000243|fragment_3_14	142.615	155.375	12.7598	0.917877	0.563067	0.390701	0.34144	1.9996	20	physiological	Toxin-antitoxin systems	stbD; antitoxin StbD	0.752588	0.428044	0.120513		unassigned	none		unassigned		unassigned	TRUE	0.9		unassigned	physiological	category
IMGVR_UViG_3300055501_000054|3300055501|Ga0556700_000840_12	IMGVR_UViG_3300055501_000054|3300055501|Ga0556700_000840	soil	Glacial till	unclassified		high	FALSE	TRUE		L1	TRUE	d__Bacteria;p__Pseudomonadota;c__Gammaproteobacteria;o__Burkholderiales;f__Gallionellaceae;g__Gallionella	de_novo	circular_virus_23693|fragment_4_12	93.915	112.987	19.0723	0.8312	0.904508	0.786298	0.71759	2.5841	24	regulatory	Transcriptional regulation	transcriptional regulator	0.961932	0.906977	0.722222	Transcriptional regulation	L1	embedding		unassigned	Transcriptional regulation	L1	TRUE	0.9	transcriptional regulator	specific	transcriptional regulator	specific
IMGVR_UViG_3300055501_000054|3300055501|Ga0556700_000840_14	IMGVR_UViG_3300055501_000054|3300055501|Ga0556700_000840	soil	Glacial till	regulatory	late transcriptional activator	high	TRUE	TRUE	late transcriptional activator	annotate	FALSE	d__Bacteria;p__Pseudomonadota;c__Gammaproteobacteria;o__Burkholderiales;f__Gallionellaceae;g__Gallionella	both	fragment_11053_11	16.2106	20.8389	4.62831	0.7779	1	0.975924	0.901775	0.915947	69	regulatory	Transcriptional regulation	late transcriptional activator	0.998426	0.996008	0.981164	late transcriptional activator	specific	embedding	Transcriptional regulation	L1	late transcriptional activator	specific	TRUE	0.9	late transcriptional activator	specific	late transcriptional activator	specific
IMGVR_UViG_3300055501_000054|3300055501|Ga0556700_000840_26	IMGVR_UViG_3300055501_000054|3300055501|Ga0556700_000840	soil	Glacial till	regulatory	transcriptional regulator	high	TRUE	TRUE	transcriptional regulator	annotate	FALSE	d__Bacteria;p__Pseudomonadota;c__Gammaproteobacteria;o__Burkholderiales;f__Gallionellaceae;g__Gallionella	both	IMGVR_UViG_3300009709_000006|3300009709|Ga0116227_10001269|fragment_1_26	104.983	106.575	1.59241	0.985058	0.524621	0.50116	0.492729	3.20886	14	regulatory	Transcriptional regulation	gcrA; GcrA cell cycle regulator	0.837419	0.816078	0.626271	transcriptional regulator	specific	cluster	transcriptional regulator	specific		unassigned	TRUE	0.9	transcriptional regulator	specific	transcriptional regulator	specific
IMGVR_UViG_3300055501_000056|3300055501|Ga0556700_000880_7	IMGVR_UViG_3300055501_000056|3300055501|Ga0556700_000880	soil	Glacial till	regulatory	Putative DnaT-like ssDNA binding protein	high	TRUE	TRUE	Putative DnaT-like ssDNA binding protein	annotate	FALSE		both	MG592605.1|fragment_2_7	5.3408				1	1	1	1.27633	3	regulatory	Transcriptional regulation	Putative DnaT-like ssDNA binding protein	1	1	0.998152	Putative DnaT-like ssDNA binding protein	specific	embedding	Transcriptional regulation	L1	Putative DnaT-like ssDNA binding protein	specific	TRUE	0.9	Putative DnaT-like ssDNA binding protein	specific	Putative DnaT-like ssDNA binding protein	specific
IMGVR_UViG_3300055501_000057|3300055501|Ga0556700_000886_17	IMGVR_UViG_3300055501_000057|3300055501|Ga0556700_000886	soil	Glacial till	regulatory	Phage neck terminator protein	high	TRUE	TRUE	Phage neck terminator protein	annotate	FALSE	d__Bacteria;p__Bdellovibrionota;c__Bacteriovoracia;o__Bacteriovoracales;f__Bacteriovoracaceae	both	UGV-GENOME-0288335|fragment_4_14	29.4218				1	1	1	0.97849	23	regulatory	Transcriptional regulation	Phage neck terminator protein	1	1	0.998152	Phage neck terminator protein	specific	cluster	Phage neck terminator protein	specific	Phage neck terminator protein	specific	TRUE	0.9	Phage neck terminator protein	specific	Phage neck terminator protein	specific
IMGVR_UViG_3300055501_000058|3300055501|Ga0556700_000900_16	IMGVR_UViG_3300055501_000058|3300055501|Ga0556700_000900	soil	Glacial till	regulatory	transcriptional regulator	high	TRUE	TRUE	transcriptional regulator	annotate	FALSE		both	circular_virus_921943|fragment_1_13	10.6519	10.9292	0.277245	0.974633	0.616673	0.672474	0.65259	2.08989	9	regulatory	Transcriptional regulation	anti-repressor Ant	0.88777	0.817045	0.626271	Transcriptional regulation	L1	cluster	Transcriptional regulation	L1		unassigned	TRUE	0.9	anti-repressor Ant	specific	anti-repressor Ant	specific
IMGVR_UViG_3300055501_000058|3300055501|Ga0556700_000900_7	IMGVR_UViG_3300055501_000058|3300055501|Ga0556700_000900	soil	Glacial till	unclassified	Bacterial DNA-binding protein	medium	FALSE	TRUE	Bacterial DNA-binding protein	annotate	FALSE		de_novo	UGV-GENOME-0291015|fragment_2_7	35.8054	43.4524	7.64698	0.824015	0.766955	0.732694	0.698806	0.761006	15	regulatory	Transcriptional regulation	DNA binding protein	0.95302	0.885246	0.631447	Transcriptional regulation	L1	cluster	Transcriptional regulation	L1	Transcriptional regulation	L1	TRUE	0.9	DNA binding protein	specific	DNA binding protein	specific
IMGVR_UViG_3300055501_000060|3300055501|Ga0556700_000941_8	IMGVR_UViG_3300055501_000060|3300055501|Ga0556700_000941	soil	Glacial till	unclassified		low	FALSE	TRUE	Thoeris anti-defense 2-like domain	specific	TRUE		de_novo	UGV-GENOME-0341138|fragment_3_11	75.8853	95.4664	19.5811	0.79489	0.777775	0.85116	0.85196	0.726248	52	physiological	Defense & anti-defense systems	Thoeris anti-defense 2-like domain	0.942038	0.964052	0.83542	Thoeris anti-defense 2-like domain	specific	embedding		unassigned	Thoeris anti-defense 2-like domain	specific	TRUE	0.9	Thoeris anti-defense 2-like domain	specific	Thoeris anti-defense 2-like domain	specific
IMGVR_UViG_3300055501_000061|3300055501|Ga0556700_000965_18	IMGVR_UViG_3300055501_000061|3300055501|Ga0556700_000965	soil	Glacial till	regulatory	groEL, HSPD1, HSP60, CPN60; chaperonin GroEL [EC:5.6.1.7]	medium	TRUE	TRUE	groEL, HSPD1, HSP60, CPN60; chaperonin GroEL [EC:5.6.1.7]	annotate	FALSE		both	IMGVR_UViG_3300025010_000142|3300025010|Ga0209319_1000697|fragment_3_21	5.13138	5.96643	0.835051	0.860042	0.888261	0.834658	0.858945	1.26205	22	regulatory	Regulatory chaperones & coregulators	groEL, HSPD1, HSP60, CPN60; chaperonin GroEL [EC:5.6.1.7]	0.985075	0.972452	0.77748	groEL, HSPD1, HSP60, CPN60; chaperonin GroEL [EC:5.6.1.7]	specific	cluster	groEL, HSPD1, HSP60, CPN60; chaperonin GroEL [EC:5.6.1.7]	specific	groEL, HSPD1, HSP60, CPN60; chaperonin GroEL [EC:5.6.1.7]	specific	TRUE	0.9	groEL, HSPD1, HSP60, CPN60; chaperonin GroEL [EC:5.6.1.7]	specific	groEL, HSPD1, HSP60, CPN60; chaperonin GroEL [EC:5.6.1.7]	specific
IMGVR_UViG_3300055501_000065|3300055501|Ga0556700_001157_11	IMGVR_UViG_3300055501_000065|3300055501|Ga0556700_001157	soil	Glacial till	physiological	Hdf-like antirestriction	high	TRUE	FALSE	Hdf-like antirestriction	annotate	FALSE	d__Bacteria;p__Pseudomonadota;c__Gammaproteobacteria;o__Pseudomonadales;f__Moraxellaceae;g__Acinetobacter	annotate	1444306.SAMN02739294.JFZC01000018~1-6780~chromosome_mixed_8	228.688	248.553	19.8659	0.920074	0.534904	0.325306	0.27593	1.83841	174	regulatory	Transcriptional regulation	Arc-like repressor	0.388889	0.333916	0.070197		unassigned	none		unassigned		unassigned	TRUE	0.9		unassigned	regulatory	category
IMGVR_UViG_3300055501_000066|3300055501|Ga0556700_001194_14	IMGVR_UViG_3300055501_000066|3300055501|Ga0556700_001194	soil	Glacial till	unclassified	phosphohydrolase	high	FALSE	TRUE	phosphohydrolase	annotate	FALSE		de_novo	MK061412.1|fragment_1_14	70.1113	75.9522	5.84087	0.923098	1	0.904478	0.844821	3.77069	3	regulatory	Transcriptional regulation	DNA binding protein	0.961932	0.94109	0.894118	DNA binding protein	specific	embedding		unassigned	DNA binding protein	specific	TRUE	0.9	DNA binding protein	specific	DNA binding protein	specific
IMGVR_UViG_3300055501_000078|3300055501|Ga0556700_001431_1	IMGVR_UViG_3300055501_000078|3300055501|Ga0556700_001431	soil	Glacial till	regulatory	transcriptional repressor	high	TRUE	TRUE	transcriptional repressor	annotate	FALSE	d__Bacteria;p__Pseudomonadota;c__Gammaproteobacteria;o__Burkholderiales;f__Gallionellaceae;g__Gallionella	both	circular_virus_699807|fragment_1_1	8.56007	9.937	1.37693	0.861434	1	0.974163	0.952783	0.564682	6	regulatory	Transcriptional regulation	transcriptional repressor	0.998426	0.996008	0.982659	transcriptional repressor	specific	cluster	transcriptional repressor	specific	transcriptional repressor	specific	TRUE	0.9	transcriptional repressor	specific	transcriptional repressor	specific
IMGVR_UViG_3300055501_000078|3300055501|Ga0556700_001431_12	IMGVR_UViG_3300055501_000078|3300055501|Ga0556700_001431	soil	Glacial till	unclassified		high	FALSE	TRUE	Transcriptional regulation	L1	TRUE	d__Bacteria;p__Pseudomonadota;c__Gammaproteobacteria;o__Burkholderiales;f__Gallionellaceae;g__Gallionella	de_novo	circular_virus_111940|fragment_1_12	101.437	101.826	0.388313	0.996186	0.260614	0.194796	0.208321	1.12966	6	regulatory	Transcriptional regulation	Helix-turn-helix	0.752588	0.543353	0.167562	Transcriptional regulation	L1	cluster	Transcriptional regulation	L1		unassigned	TRUE	0.9	Prophage CP4-57 regulatory protein (AlpA)	specific	Prophage CP4-57 regulatory protein (AlpA)	specific
IMGVR_UViG_3300055501_000080|3300055501|Ga0556700_001461_2	IMGVR_UViG_3300055501_000080|3300055501|Ga0556700_001461	soil	Glacial till	unclassified		high	FALSE	TRUE	Toxin-antitoxin systems	L1	TRUE		de_novo	circular_virus_255249|fragment_1_2	100.968	106.486	5.51798	0.948181	0.73832	0.57312	0.522522	3.20703	17	physiological	Toxin-antitoxin systems	HicA toxin of bacterial toxin-antitoxin,	0.827448	0.759542	0.626271	Toxin-antitoxin systems	L1	cluster	Toxin-antitoxin systems	L1		unassigned	TRUE	0.9	HicA toxin of bacterial toxin-antitoxin,	specific	HicA toxin of bacterial toxin-antitoxin,	specific
IMGVR_UViG_3300055501_000091|3300055501|Ga0556700_001594_1	IMGVR_UViG_3300055501_000091|3300055501|Ga0556700_001594	soil	Glacial till	unclassified		high	FALSE	TRUE		unassigned	TRUE	d__Bacteria;p__Pseudomonadota;c__Gammaproteobacteria;o__Burkholderiales;f__Burkholderiaceae	de_novo	circular_virus_1215747|fragment_3_1	107.848	112.599	4.75034	0.957812	0.474233	0.29863	0.255539	3.54794	1	regulatory	Regulatory chaperones & coregulators	tail chaperone protein	0.809325	0.306026	0.072		unassigned	none		unassigned		unassigned	TRUE	0.9	regulatory	category	regulatory	category
IMGVR_UViG_3300055501_000098|3300055501|Ga0556700_001739_2	IMGVR_UViG_3300055501_000098|3300055501|Ga0556700_001739	soil	Glacial till	physiological	toxin of TA system	low	FALSE	TRUE	toxin of TA system	annotate	FALSE		de_novo	UGV-GENOME-0247874|fragment_3_2	16.874	18.8356	1.96157	0.895858	0.690841	0.567854	0.505642	1.17204	41	physiological	Toxin-antitoxin systems	RelE-like toxin	0.930719	0.851259	0.457179	toxin of TA system	specific	cluster	toxin of TA system	specific	Toxin-antitoxin systems	L1	TRUE	0.9	higB-1; toxin HigB-1	specific	higB-1; toxin HigB-1	specific
IMGVR_UViG_3300055501_000098|3300055501|Ga0556700_001739_3	IMGVR_UViG_3300055501_000098|3300055501|Ga0556700_001739	soil	Glacial till	physiological	higA-1; antitoxin HigA-1	medium	TRUE	TRUE	higA-1; antitoxin HigA-1	annotate	FALSE		both	UGV-GENOME-0316804_1|fragment_4_6	26.9219	30.3159	3.39403	0.888044	0.764299	0.63845	0.566681	1.86713	30	physiological	Toxin-antitoxin systems	higA-1; antitoxin HigA-1	0.926966	0.817045	0.512346	higA-1; antitoxin HigA-1	specific	cluster	higA-1; antitoxin HigA-1	specific	physiological	category	TRUE	0.9	higA-1; antitoxin HigA-1	specific	higA-1; antitoxin HigA-1	specific
IMGVR_UViG_3300055501_000098|3300055501|Ga0556700_001739_8	IMGVR_UViG_3300055501_000098|3300055501|Ga0556700_001739	soil	Glacial till	unclassified		low	FALSE	TRUE	Transcriptional regulation	L1	TRUE		de_novo	AP014629.1|fragment_2_8	38.208	39.1595	0.951572	0.9757	0.467504	0.331445	0.28183	0.529227	23	regulatory	Transcriptional regulation	Arc-like transcriptional regulator	0.845196	0.736648	0.191663	Transcriptional regulation	L1	cluster	Transcriptional regulation	L1		unassigned	TRUE	0.9	Prophage CP4-57 regulatory protein (AlpA)	specific	Prophage CP4-57 regulatory protein (AlpA)	specific
IMGVR_UViG_3300055501_000098|3300055501|Ga0556700_001739_9	IMGVR_UViG_3300055501_000098|3300055501|Ga0556700_001739	soil	Glacial till	regulatory	Winged helix-turn-helix domain	medium	TRUE	FALSE	Winged helix-turn-helix domain	annotate	FALSE		annotate	fragment_10919_9	150.918	181.94	31.0219	0.829494	0.906926	0.80654	0.759198	0.905001	17	regulatory	Transcriptional regulation	Winged helix-turn-helix domain	0.961932	0.893443	0.77748	Winged helix-turn-helix domain	specific	embedding		unassigned	Winged helix-turn-helix domain	specific	TRUE	0.9	Winged helix-turn-helix domain	specific	Winged helix-turn-helix domain	specific
IMGVR_UViG_3300055501_000104|3300055501|Ga0556700_001811_4	IMGVR_UViG_3300055501_000104|3300055501|Ga0556700_001811	soil	Glacial till	regulatory	DNA binding domain	high	TRUE	FALSE	DNA binding domain	annotate	FALSE	d__Bacteria;p__Pseudomonadota;c__Gammaproteobacteria;o__Pseudomonadales;f__Moraxellaceae	annotate	IMGVR_UViG_3300029393_000004|3300029393|Ga0243986_1000234|fragment_3_21	124.655	128.173	3.51728	0.972558	0.477249	0.441385	0.390065	1.23901	24	regulatory	Transcriptional regulation	DNA binding domain	0.7981	0.759542	0.425641	DNA binding domain	specific	cluster	DNA binding domain	specific		unassigned	TRUE	0.9	DNA binding domain	specific	DNA binding domain	specific
IMGVR_UViG_3300055501_000109|3300055501|Ga0556700_001933_13	IMGVR_UViG_3300055501_000109|3300055501|Ga0556700_001933	soil	Glacial till	unclassified	toxin	medium	FALSE	TRUE	toxin	annotate	FALSE	d__Bacteria;p__Pseudomonadota;c__Gammaproteobacteria;o__Pseudomonadales;f__Moraxellaceae	de_novo	circular_virus_1008263|fragment_1_13	120.895	123.701	2.80634	0.977314	0.725423	0.585438	0.555803	3.63974	6	physiological	Toxin-antitoxin systems	toxin	0.752588	0.759542	0.626271	toxin	specific	cluster	toxin	specific		unassigned	TRUE	0.9	toxin	specific	toxin	specific
IMGVR_UViG_3300055501_000109|3300055501|Ga0556700_001933_14	IMGVR_UViG_3300055501_000109|3300055501|Ga0556700_001933	soil	Glacial till	unclassified	transcriptional repressor	medium	FALSE	TRUE	transcriptional repressor	annotate	FALSE	d__Bacteria;p__Pseudomonadota;c__Gammaproteobacteria;o__Pseudomonadales;f__Moraxellaceae	de_novo	circular_virus_1008263|fragment_1_14	166.645	177.8	11.1549	0.937261	0.635366	0.533008	0.474147	3.34624	10	regulatory	Transcriptional regulation	transcriptional repressor	0.617391	0.550459	0.358566	transcriptional repressor	specific	cluster	transcriptional repressor	specific		unassigned	TRUE	0.9	transcriptional repressor	specific	transcriptional repressor	specific
IMGVR_UViG_3300055501_000109|3300055501|Ga0556700_001933_15	IMGVR_UViG_3300055501_000109|3300055501|Ga0556700_001933	soil	Glacial till	unclassified	Helix-turn-helix domain	medium	FALSE	TRUE	Helix-turn-helix domain	annotate	FALSE	d__Bacteria;p__Pseudomonadota;c__Gammaproteobacteria;o__Pseudomonadales;f__Moraxellaceae	de_novo	646.SAMEA2752408.CDBW01000041~1-151400~chromosome_mixed_58	175.584	182.877	7.29262	0.960123	0.550116	0.35536	0.294306	1.02891	6	regulatory	Transcriptional regulation	K07726; putative transcriptional regulator	0.62	0.434501	0.191663	Helix-turn-helix domain	specific	cluster	Helix-turn-helix domain	specific		unassigned	TRUE	0.9	Helix-turn-helix domain	specific	Helix-turn-helix domain	specific
IMGVR_UViG_3300055501_000109|3300055501|Ga0556700_001933_3	IMGVR_UViG_3300055501_000109|3300055501|Ga0556700_001933	soil	Glacial till	metabolic	Acyltransferase domain	low	FALSE	TRUE	Acyltransferase domain	annotate	FALSE	d__Bacteria;p__Pseudomonadota;c__Gammaproteobacteria;o__Pseudomonadales;f__Moraxellaceae	de_novo	circular_plasmid_418672|fragment_2_23	46.3917	51.1772	4.78546	0.906492	0.472967	0.291417	0.24166	0.706033	16	regulatory	Transcriptional regulation	Transcription factor WhiB	0.783677	0.550459	0.0719178	Lipid & fatty acid metabolism	L1	cluster	Lipid & fatty acid metabolism	L1		unassigned	TRUE	0.9	Acyltransferase domain	specific	Acyltransferase domain	specific
IMGVR_UViG_3300055501_000114|3300055501|Ga0556700_002033_6	IMGVR_UViG_3300055501_000114|3300055501|Ga0556700_002033	soil	Glacial till	regulatory	Putative DnaT-like ssDNA binding protein	high	TRUE	TRUE	Putative DnaT-like ssDNA binding protein	annotate	FALSE	d__Bacteria;p__Pseudomonadota;c__Gammaproteobacteria;o__Enterobacterales;f__Alteromonadaceae	both	IMGVR_UViG_3300008464_000003|3300008464|Ga0115336_100006|fragment_3_6	35.757				1	1	1	3.32081	9	regulatory	Transcriptional regulation	Putative DnaT-like ssDNA binding protein	1	1	0.998152	Putative DnaT-like ssDNA binding protein	specific	embedding	Transcriptional regulation	L1	Putative DnaT-like ssDNA binding protein	specific	TRUE	0.9	Putative DnaT-like ssDNA binding protein	specific	Putative DnaT-like ssDNA binding protein	specific
IMGVR_UViG_3300055501_000128|3300055501|Ga0556700_002458_5	IMGVR_UViG_3300055501_000128|3300055501|Ga0556700_002458	soil	Glacial till	unclassified		high	FALSE	TRUE		unassigned	TRUE		de_novo	circular_virus_662229|fragment_4_5	101.414	107.298	5.88417	0.94516	0.445098	0.35277	0.311029	1.57899	8	regulatory	Transcriptional regulation	anti-repressor Ant	0.783677	0.497197	0.191663		unassigned	none		unassigned		unassigned	TRUE	0.9		unassigned	regulatory	category
IMGVR_UViG_3300055501_000136|3300055501|Ga0556700_002642_5	IMGVR_UViG_3300055501_000136|3300055501|Ga0556700_002642	soil	Glacial till	regulatory	Phage neck terminator protein	high	TRUE	TRUE	Phage neck terminator protein	annotate	FALSE		both	circular_virus_1192342|fragment_2_10	29.8996	33.7726	3.873	0.885321	0.725037	0.662837	0.567053	0.614937	30	regulatory	Transcriptional regulation	Phage neck terminator protein	0.95302	0.893443	0.674312	Transcriptional regulation	L1	cluster	Transcriptional regulation	L1	Transcriptional regulation	L1	TRUE	0.9	Phage neck terminator protein	specific	Phage neck terminator protein	specific
IMGVR_UViG_3300055501_000143|3300055501|Ga0556700_002895_3	IMGVR_UViG_3300055501_000143|3300055501|Ga0556700_002895	soil	Glacial till	regulatory	anti-repressor	high	TRUE	TRUE	anti-repressor	annotate	FALSE	d__Bacteria;p__Pseudomonadota;c__Gammaproteobacteria;o__Pseudomonadales;f__Moraxellaceae;g__Acinetobacter	both	circular_virus_871770|fragment_3_3	20.5504	22.6678	2.1174	0.90659	0.556793	0.389485	0.351301	0.959455	7	regulatory	Transcriptional regulation	anti-repressor	0.88777	0.613821	0.191663	Transcriptional regulation	L1	cluster	Transcriptional regulation	L1		unassigned	TRUE	0.9	anti-repressor Ant	specific	anti-repressor Ant	specific
IMGVR_UViG_3300055501_000143|3300055501|Ga0556700_002895_4	IMGVR_UViG_3300055501_000143|3300055501|Ga0556700_002895	soil	Glacial till	regulatory	anti-repressor Ant	high	TRUE	TRUE	anti-repressor Ant	annotate	FALSE	d__Bacteria;p__Pseudomonadota;c__Gammaproteobacteria;o__Pseudomonadales;f__Moraxellaceae;g__Acinetobacter	both	circular_virus_899589|fragment_2_4	8.65335	9.58358	0.930226	0.902935	1	0.815956	0.785193	1.59391	5	regulatory	Transcriptional regulation	anti-repressor Ant	0.961932	0.964052	0.83542	anti-repressor Ant	specific	cluster	anti-repressor Ant	specific	anti-repressor Ant	specific	TRUE	0.9	anti-repressor Ant	specific	anti-repressor Ant	specific
IMGVR_UViG_3300055501_000146|3300055501|Ga0556700_002988_13	IMGVR_UViG_3300055501_000146|3300055501|Ga0556700_002988	soil	Glacial till	unclassified		low	FALSE	TRUE		category	TRUE	d__Bacteria;p__Pseudomonadota;c__Gammaproteobacteria;o__Burkholderiales;f__Burkholderiaceae	de_novo	IMGVR_UViG_3300005288_000001|3300005288|Ga0065714_10002187|fragment_6_2	127.659	150.265	22.6058	0.84956	0.892527	0.681418	0.594401	0.942106	7	regulatory	Transcriptional regulation	protein kinase; inhibitor of host transcription; positively regulates RNaseIII; negatively on RNaseE	0.912939	0.817045	0.709236	regulatory	category	embedding		unassigned	regulatory	category	TRUE	0.9	protein kinase; inhibitor of host transcription; positively regulates RNaseIII; negatively on RNaseE	specific	protein kinase; inhibitor of host transcription; positively regulates RNaseIII; negatively on RNaseE	specific
IMGVR_UViG_3300055501_000148|3300055501|Ga0556700_003053_8	IMGVR_UViG_3300055501_000148|3300055501|Ga0556700_003053	soil	Glacial till	unclassified		high	FALSE	TRUE	dicC; transcriptional repressor of cell division inhibition gene dicB	specific	TRUE	d__Bacteria;p__Pseudomonadota;c__Gammaproteobacteria;o__Burkholderiales;f__Burkholderiaceae;g__Ramlibacter	de_novo	Station22_SUR_ALL_assembly_NODE_448_length_33127_cov_4.253689|fragment_2_3	63.9421	71.6025	7.66043	0.893014	0.908057	0.694393	0.629563	1.54251	1	regulatory	Transcriptional regulation	DNA-binding transcriptional regulator Cro	0.95302	0.816078	0.631447	dicC; transcriptional repressor of cell division inhibition gene dicB	specific	cluster	dicC; transcriptional repressor of cell division inhibition gene dicB	specific	regulatory	category	TRUE	0.9	dicC; transcriptional repressor of cell division inhibition gene dicB	specific	dicC; transcriptional repressor of cell division inhibition gene dicB	specific
IMGVR_UViG_3300055501_000165|3300055501|Ga0556700_003712_6	IMGVR_UViG_3300055501_000165|3300055501|Ga0556700_003712	soil	Glacial till	unclassified	PhoH-like phosphate starvation-inducible	high	FALSE	TRUE	PhoH-like phosphate starvation-inducible	annotate	FALSE		de_novo	IMGVR_UViG_3300020551_000003|3300020551|Ga0208360_1000005|fragment_3_6	66.6239	112.47	45.846	0.592371	1	1	0.958411	0.806856	33	metabolic	Phosphorus metabolism	phoH, phoL; phosphate starvation-inducible protein PhoH and related proteins	0.99661	0.997344	0.989754	phoH, phoL; phosphate starvation-inducible protein PhoH and related proteins	specific	cluster	phoH, phoL; phosphate starvation-inducible protein PhoH and related proteins	specific	phoH, phoL; phosphate starvation-inducible protein PhoH and related proteins	specific	TRUE	0.9	phoH, phoL; phosphate starvation-inducible protein PhoH and related proteins	specific	phoH, phoL; phosphate starvation-inducible protein PhoH and related proteins	specific
IMGVR_UViG_3300055501_000168|3300055501|Ga0556700_003760_2	IMGVR_UViG_3300055501_000168|3300055501|Ga0556700_003760	soil	Glacial till	physiological	Zot-like toxin	medium	TRUE	TRUE	Zot-like toxin	annotate	FALSE		both	IMGVR_UViG_3300012974_000185|3300012974|Ga0123350_10010069|fragment_1_4	10.6384	13.3695	2.73109	0.795722	1	0.856993	0.864964	1.19912	13	physiological	Toxin-antitoxin systems	Zot-like toxin	0.985075	0.981295	0.929677	Zot-like toxin	specific	embedding	Toxin-antitoxin systems	L1	Zot-like toxin	specific	TRUE	0.9	Zot-like toxin	specific	Zot-like toxin	specific
IMGVR_UViG_3300055501_000183|3300055501|Ga0556700_004210_4	IMGVR_UViG_3300055501_000183|3300055501|Ga0556700_004210	soil	Glacial till	regulatory	K07726; putative transcriptional regulator	medium	TRUE	FALSE	K07726; putative transcriptional regulator	annotate	FALSE	d__Bacteria;p__Pseudomonadota;c__Gammaproteobacteria;o__Burkholderiales;f__Gallionellaceae;g__CAIQPV01	annotate	NZ_MT107270.1|fragment_2_3	235.647	256.446	20.7989	0.918896	0.574362	0.490756	0.41839	0.822771	5	regulatory	Transcriptional regulation	K07726; putative transcriptional regulator	0.737079	0.613821	0.40534	algH; putative transcriptional regulator	specific	cluster	algH; putative transcriptional regulator	specific		unassigned	TRUE	0.9	algH; putative transcriptional regulator	specific	algH; putative transcriptional regulator	specific
IMGVR_UViG_3300055501_000183|3300055501|Ga0556700_004210_5	IMGVR_UViG_3300055501_000183|3300055501|Ga0556700_004210	soil	Glacial till	regulatory	HTH DNA binding protein	medium	TRUE	FALSE	HTH DNA binding protein	annotate	FALSE	d__Bacteria;p__Pseudomonadota;c__Gammaproteobacteria;o__Burkholderiales;f__Gallionellaceae;g__CAIQPV01	annotate	NZ_MF144194.1|fragment_5_4	44.6675	59.2749	14.6074	0.753565	0.926264	0.657096	0.557479	0.70625	5	regulatory	Transcriptional regulation	Helix-turn-helix domain	0.983668	0.87395	0.77095	HTH DNA binding protein	specific	cluster	HTH DNA binding protein	specific	Transcriptional regulation	L1	TRUE	0.9	HTH DNA binding protein	specific	HTH DNA binding protein	specific
IMGVR_UViG_3300055502_000001|3300055502|Ga0556702_000041_131	IMGVR_UViG_3300055502_000001|3300055502|Ga0556702_000041	soil	Glacial till	physiological	Anti-CBASS protein Acb1	high	TRUE	TRUE	Anti-CBASS protein Acb1	annotate	FALSE		both	LT960551.1|fragment_6_24	90.4541	127.049	36.5946	0.711964	1	1	0.935685	1.369	34	physiological	Defense & anti-defense systems	Anti-CBASS protein Acb1	0.994056	0.996008	0.981164	Anti-CBASS protein Acb1	specific	embedding	Defense & anti-defense systems	L1	Anti-CBASS protein Acb1	specific	TRUE	0.9	Anti-CBASS protein Acb1	specific	Anti-CBASS protein Acb1	specific
IMGVR_UViG_3300055502_000001|3300055502|Ga0556702_000041_14	IMGVR_UViG_3300055502_000001|3300055502|Ga0556702_000041	soil	Glacial till	regulatory	GapR-like, DNA-binding domain	high	TRUE	TRUE	GapR-like, DNA-binding domain	annotate	FALSE		both	Station38_DCM_ALL_assembly_NODE_83_length_36570_cov_5.322005|fragment_1_12	6.30552	11.5187	5.21314	0.547418	1	1	0.992949	0.716865	12	regulatory	Transcriptional regulation	GapR-like, DNA-binding domain	1	1	0.998152	GapR-like, DNA-binding domain	specific	cluster	GapR-like, DNA-binding domain	specific	GapR-like, DNA-binding domain	specific	TRUE	0.9	GapR-like, DNA-binding domain	specific	GapR-like, DNA-binding domain	specific
IMGVR_UViG_3300055502_000001|3300055502|Ga0556702_000041_159	IMGVR_UViG_3300055502_000001|3300055502|Ga0556702_000041	soil	Glacial till	unclassified	late sigma transcription factor	high	FALSE	TRUE	late sigma transcription factor	annotate	FALSE		de_novo	LR796247.1|fragment_3_12	20.8558	28.1467	7.29087	0.740969	1	0.963495	0.931125	1.07449	3	regulatory	Transcriptional regulation	late sigma transcription factor	0.998426	0.994687	0.981164	late sigma transcription factor	specific	embedding	Transcriptional regulation	L1	late sigma transcription factor	specific	TRUE	0.9	late sigma transcription factor	specific	late sigma transcription factor	specific
IMGVR_UViG_3300055502_000001|3300055502|Ga0556702_000041_165	IMGVR_UViG_3300055502_000001|3300055502|Ga0556702_000041	soil	Glacial till	metabolic	Polypeptide deformylase	high	TRUE	TRUE	Polypeptide deformylase	annotate	FALSE		both	circular_virus_282512|fragment_1_113	5.16911	9.3658	4.19669	0.551914	1	1	0.958748	0.510174	32	metabolic	Other	Polypeptide deformylase	0.998426	1	0.989754	Polypeptide deformylase	specific	embedding		unassigned	Polypeptide deformylase	specific	TRUE	0.9	Polypeptide deformylase	specific	Polypeptide deformylase	specific
IMGVR_UViG_3300055502_000001|3300055502|Ga0556702_000041_170	IMGVR_UViG_3300055502_000001|3300055502|Ga0556702_000041	soil	Glacial till	metabolic	folE2; GTP cyclohydrolase IB [EC:3.5.4.16]	high	TRUE	FALSE	folE2; GTP cyclohydrolase IB [EC:3.5.4.16]	annotate	FALSE		annotate	circular_virus_1310964|fragment_4_3	138.493	152.901	14.4077	0.905771	0.770477	0.458619	0.393515	1.44143	55	regulatory	Transcriptional regulation	CsrA-like regulator	0.752588	0.604869	0.277219	Cofactor & vitamin metabolism	L1	cluster	Cofactor & vitamin metabolism	L1		unassigned	TRUE	0.9	folE2; GTP cyclohydrolase IB [EC:3.5.4.16]	specific	folE2; GTP cyclohydrolase IB [EC:3.5.4.16]	specific
IMGVR_UViG_3300055502_000001|3300055502|Ga0556702_000041_185	IMGVR_UViG_3300055502_000001|3300055502|Ga0556702_000041	soil	Glacial till	regulatory	translation repressor	high	TRUE	TRUE	translation repressor	annotate	FALSE		both	LR796178.1|fragment_3_165	41.0666	48.0715	7.00494	0.854281	1	0.903969	0.844597	1.11575	28	regulatory	Transcriptional regulation	translation repressor	0.985075	0.981295	0.932432	translation repressor	specific	cluster	translation repressor	specific	translation repressor	specific	TRUE	0.9	translation repressor	specific	translation repressor	specific
IMGVR_UViG_3300055502_000001|3300055502|Ga0556702_000041_188	IMGVR_UViG_3300055502_000001|3300055502|Ga0556702_000041	soil	Glacial till	regulatory	groES, HSPE1; chaperonin GroES	high	TRUE	TRUE	groES, HSPE1; chaperonin GroES	annotate	FALSE		both	circular_virus_149651|fragment_1_3	8.74706	9.03333	0.28627	0.96831	0.302928	0.1784	0.15697	0.700592	34	regulatory	Regulatory chaperones & coregulators	Chaperonin 10 Kd subunit	0.827448	0.664894	0.0540811	Regulatory chaperones & coregulators	L1	cluster	Regulatory chaperones & coregulators	L1		unassigned	TRUE	0.9	groES, HSPE1; chaperonin GroES	specific	groES, HSPE1; chaperonin GroES	specific
IMGVR_UViG_3300055502_000001|3300055502|Ga0556702_000041_194	IMGVR_UViG_3300055502_000001|3300055502|Ga0556702_000041	soil	Glacial till	unclassified		high	FALSE	TRUE	Lipid & fatty acid metabolism	L1	TRUE		de_novo	circular_virus_648330|fragment_6_26	32.0774	33.3285	1.25115	0.96246	0.46577	0.342385	0.296426	1.34276	30	metabolic	Lipid & fatty acid metabolism	SCD, desC; stearoyl-CoA desaturase (Delta-9 desaturase) [EC:1.14.19.1]	0.827448	0.656818	0.191663	Lipid & fatty acid metabolism	L1	cluster	Lipid & fatty acid metabolism	L1		unassigned	TRUE	0.9	Fatty acid hydroxylase	specific	Fatty acid hydroxylase	specific
IMGVR_UViG_3300055502_000001|3300055502|Ga0556702_000041_46	IMGVR_UViG_3300055502_000001|3300055502|Ga0556702_000041	soil	Glacial till	physiological	Gabija anti-defense 2 family protein	high	TRUE	TRUE	Gabija anti-defense 2 family protein	annotate	FALSE		both	UGV-GENOME-0361259|fragment_5_43	97.1932	134.697	37.5035	0.72157	1	1	0.968872	1.91605	8	physiological	Defense & anti-defense systems	Gabija anti-defense 2 family protein	0.994056	0.994687	0.982659	Gabija anti-defense 2 family protein	specific	embedding	Defense & anti-defense systems	L1	Gabija anti-defense 2 family protein	specific	TRUE	0.9	Gabija anti-defense 2 family protein	specific	Gabija anti-defense 2 family protein	specific
IMGVR_UViG_3300055502_000002|3300055502|Ga0556702_000043_195	IMGVR_UViG_3300055502_000002|3300055502|Ga0556702_000043	soil	Glacial till	regulatory	Bacterial DNA-binding protein	high	TRUE	TRUE	Bacterial DNA-binding protein	annotate	FALSE		both	circular_virus_953308|fragment_2_22	52.2205	53.5536	1.33317	0.975106	0.610018	0.522867	0.519968	1.18659	70	regulatory	Transcriptional regulation	DNA binding protein	0.887136	0.885246	0.631447	Transcriptional regulation	L1	cluster	Transcriptional regulation	L1	Transcriptional regulation	L1	TRUE	0.9	Bacterial DNA-binding protein	specific	Bacterial DNA-binding protein	specific
IMGVR_UViG_3300055502_000003|3300055502|Ga0556702_000059_11	IMGVR_UViG_3300055502_000003|3300055502|Ga0556702_000059	soil	Glacial till	unclassified		high	FALSE	TRUE		unassigned	TRUE		de_novo	Station138_MES_COMBINED_FINAL_NODE_1323_length_47387_cov_4.004754|fragment_1_11	134.527	141.186	6.65828	0.95284	0.606876	0.432408	0.36983	2.53885	13	metabolic	Amino acid metabolism	serA, PHGDH; D-3-phosphoglycerate dehydrogenase / 2-oxoglutarate reductase [EC:1.1.1.95] [EC:1.1.1.399]	0.737079	0.550459	0.220703		unassigned	none		unassigned		unassigned	TRUE	0.9		unassigned	Amino acid metabolism	L1
IMGVR_UViG_3300055502_000003|3300055502|Ga0556702_000059_53	IMGVR_UViG_3300055502_000003|3300055502|Ga0556702_000059	soil	Glacial till	regulatory	DNA binding protein	high	TRUE	FALSE	DNA binding protein	annotate	FALSE		annotate	fragment_26085_12	180.139	194.724	14.5849	0.9251	0.719036	0.494837	0.413301	0.940157	16	regulatory	Transcriptional regulation	Bacterial DNA-binding protein	0.7981	0.604869	0.368167		unassigned	none		unassigned		unassigned	TRUE	0.9		unassigned	Transcriptional regulation	L1
IMGVR_UViG_3300055502_000004|3300055502|Ga0556702_000082_103	IMGVR_UViG_3300055502_000004|3300055502|Ga0556702_000082	soil	Glacial till	unclassified	phosphohydrolase	high	FALSE	TRUE	phosphohydrolase	annotate	FALSE		de_novo	IMGVR_UViG_3300029288_000083|3300029288|Ga0265297_10000323|fragment_4_52	138.323	142.526	4.20334	0.970508	0.434166	0.257732	0.215622	1.91594	11	metabolic	Cofactor & vitamin metabolism	E2.7.7.3A, coaD, kdtB; pantetheine-phosphate adenylyltransferase [EC:2.7.7.3]	0.653846	0.270393	0.0540811		unassigned	none		unassigned		unassigned	TRUE	0.9		unassigned	metabolic	category
IMGVR_UViG_3300055502_000004|3300055502|Ga0556702_000082_126	IMGVR_UViG_3300055502_000004|3300055502|Ga0556702_000082	soil	Glacial till	regulatory	translation repressor	high	TRUE	TRUE	translation repressor	annotate	FALSE		both	LR796388.1|fragment_2_37	11.4382	13.7609	2.32269	0.831211	1	0.807231	0.764438	0.678163	4	regulatory	Transcriptional regulation	translation repressor	0.985075	0.964052	0.929677	translation repressor	specific	cluster	translation repressor	specific	translation repressor	specific	TRUE	0.9	translation repressor	specific	translation repressor	specific
IMGVR_UViG_3300055502_000004|3300055502|Ga0556702_000082_127	IMGVR_UViG_3300055502_000004|3300055502|Ga0556702_000082	soil	Glacial till	unclassified	clamp loader of DNA polymerase	high	FALSE	TRUE	clamp loader of DNA polymerase	annotate	FALSE		de_novo	LR796178.1|fragment_3_168	77.9531	86.0148	8.0617	0.906275	0.635476	0.604492	0.570454	1.24885	21	regulatory	Transcriptional regulation	transcriptional regulator	0.88777	0.816078	0.512346		unassigned	none		unassigned		unassigned	TRUE	0.9	Transcriptional regulation	L1	Transcriptional regulation	L1
IMGVR_UViG_3300055502_000004|3300055502|Ga0556702_000082_139	IMGVR_UViG_3300055502_000004|3300055502|Ga0556702_000082	soil	Glacial till	regulatory	late sigma transcription factor	high	TRUE	TRUE	late sigma transcription factor	annotate	FALSE		both	circular_virus_188029|fragment_3_20	18.7233	27.8648	9.14156	0.671932	1	1	0.984096	1.20985	2	regulatory	Transcriptional regulation	late sigma transcription factor	0.998426	0.996008	0.993548	late sigma transcription factor	specific	embedding	Transcriptional regulation	L1	late sigma transcription factor	specific	TRUE	0.9	late sigma transcription factor	specific	late sigma transcription factor	specific
IMGVR_UViG_3300055502_000004|3300055502|Ga0556702_000082_140	IMGVR_UViG_3300055502_000004|3300055502|Ga0556702_000082	soil	Glacial till	regulatory	signal peptide motif	high	TRUE	TRUE	signal peptide motif	annotate	FALSE		both	circular_virus_502473|fragment_1_3	40.1979	53.0935	12.8957	0.757114	1	0.98649	0.898316	2.44433	31	regulatory	Signal transduction & two-component systems	signal peptide motif	0.994056	0.996008	0.981164	signal peptide motif	specific	embedding		unassigned	signal peptide motif	specific	TRUE	0.9	signal peptide motif	specific	signal peptide motif	specific
IMGVR_UViG_3300055502_000005|3300055502|Ga0556702_000089_131	IMGVR_UViG_3300055502_000005|3300055502|Ga0556702_000089	soil	Glacial till	unclassified		high	FALSE	TRUE		unassigned	TRUE	d__Bacteria;p__Bacteroidota;c__Bacteroidia;o__Bacteroidales;f__Bacteroidaceae;g__Bacteroides	de_novo	IMGVR_UViG_GVMAG-M-3300023174-134_000001|3300023174|Ga0214921_10000104|fragment_6_30	138.615	144.869	6.25443	0.956827	0.628596	0.535658	0.47609	2.08428	5	physiological	Stress response & homeostasis	cspA; cold shock protein	0.827448	0.656818	0.454224		unassigned	none		unassigned		unassigned	TRUE	0.9	physiological	category	Stress response & homeostasis	L1
IMGVR_UViG_3300055502_000006|3300055502|Ga0556702_000140_18	IMGVR_UViG_3300055502_000006|3300055502|Ga0556702_000140	soil	Glacial till	metabolic	hemL; glutamate-1-semialdehyde 2,1-aminomutase [EC:5.4.3.8]	low	FALSE	TRUE	hemL; glutamate-1-semialdehyde 2,1-aminomutase [EC:5.4.3.8]	annotate	FALSE	d__Archaea;p__Thermoproteota;c__Nitrososphaeria;o__Nitrososphaerales;f__JACAEJ01	de_novo	fragment_8459_18	107.404	110.823	3.41846	0.969154	0.303377	0.241664	0.221286	1.84132	5	metabolic	Carbohydrate metabolism	E2.2.1.1, tktA, tktB; transketolase [EC:2.2.1.1]	0.737079	0.374147	0.156902	Cofactor & vitamin metabolism	L1	cluster	Cofactor & vitamin metabolism	L1		unassigned	TRUE	0.9	hemL; glutamate-1-semialdehyde 2,1-aminomutase [EC:5.4.3.8]	specific	hemL; glutamate-1-semialdehyde 2,1-aminomutase [EC:5.4.3.8]	specific
IMGVR_UViG_3300055502_000006|3300055502|Ga0556702_000140_21	IMGVR_UViG_3300055502_000006|3300055502|Ga0556702_000140	soil	Glacial till	metabolic	Peptide methionine sulfoxide reductase	low	FALSE	TRUE	Peptide methionine sulfoxide reductase	annotate	FALSE	d__Archaea;p__Thermoproteota;c__Nitrososphaeria;o__Nitrososphaerales;f__JACAEJ01	de_novo	IMGVR_UViG_3300020473_000010|3300020473|Ga0211625_10000007|fragment_4_167	54.7187	56.6688	1.95013	0.965587	0.704311	0.605955	0.54227	3.92539	23	regulatory	Regulatory chaperones & coregulators	groEL, HSPD1, HSP60, CPN60; chaperonin GroEL [EC:5.6.1.7]	0.737079	0.759542	0.631447	Peptide methionine sulfoxide reductase	specific	cluster	Peptide methionine sulfoxide reductase	specific		unassigned	TRUE	0.9	Peptide methionine sulfoxide reductase	specific	Peptide methionine sulfoxide reductase	specific
IMGVR_UViG_3300055502_000006|3300055502|Ga0556702_000140_85	IMGVR_UViG_3300055502_000006|3300055502|Ga0556702_000140	soil	Glacial till	metabolic	Glycerophosphoryl diester phosphodiesterase family	low	FALSE	TRUE	Glycerophosphoryl diester phosphodiesterase family	annotate	FALSE	d__Archaea;p__Thermoproteota;c__Nitrososphaeria;o__Nitrososphaerales;f__JACAEJ01	de_novo	IMGVR_UViG_3300010149_000008|3300010149|Ga0098049_1000001|fragment_4_120	33.9622	38.2101	4.24792	0.888827	0.834886	0.639847	0.551578	2.36803	111	regulatory	Regulatory chaperones & coregulators	groEL, HSPD1, HSP60, CPN60; chaperonin GroEL [EC:5.6.1.7]	0.912939	0.765347	0.512346	regulatory	category	embedding		unassigned	regulatory	category	TRUE	0.9	Regulatory chaperones & coregulators	L1	Regulatory chaperones & coregulators	L1
IMGVR_UViG_3300055502_000007|3300055502|Ga0556702_000164_12	IMGVR_UViG_3300055502_000007|3300055502|Ga0556702_000164	soil	Glacial till	regulatory	Putative DnaT-like ssDNA binding protein	high	TRUE	TRUE	Putative DnaT-like ssDNA binding protein	annotate	FALSE		both	Station206_SUR_ALL_assembly_NODE_1265_length_33756_cov_7.760304|fragment_2_12	5.29023				1	1	1	0.593159	32	regulatory	Transcriptional regulation	Putative DnaT-like ssDNA binding protein	1	1	1	Putative DnaT-like ssDNA binding protein	specific	embedding	Transcriptional regulation	L1	Putative DnaT-like ssDNA binding protein	specific	TRUE	0.9	Putative DnaT-like ssDNA binding protein	specific	Putative DnaT-like ssDNA binding protein	specific
IMGVR_UViG_3300055502_000007|3300055502|Ga0556702_000164_74	IMGVR_UViG_3300055502_000007|3300055502|Ga0556702_000164	soil	Glacial till	metabolic	GCH1, folE; GTP cyclohydrolase IA [EC:3.5.4.16]	high	TRUE	TRUE	GCH1, folE; GTP cyclohydrolase IA [EC:3.5.4.16]	annotate	FALSE		both	circular_virus_328888|fragment_4_42	10.5728				1	1	1	1.22592	55	metabolic	Cofactor & vitamin metabolism	GCH1, folE; GTP cyclohydrolase IA [EC:3.5.4.16]	1	1	0.998152	GCH1, folE; GTP cyclohydrolase IA [EC:3.5.4.16]	specific	embedding		unassigned	GCH1, folE; GTP cyclohydrolase IA [EC:3.5.4.16]	specific	TRUE	0.9	GCH1, folE; GTP cyclohydrolase IA [EC:3.5.4.16]	specific	GCH1, folE; GTP cyclohydrolase IA [EC:3.5.4.16]	specific
IMGVR_UViG_3300055502_000009|3300055502|Ga0556702_000187_55	IMGVR_UViG_3300055502_000009|3300055502|Ga0556702_000187	soil	Glacial till	metabolic	GCH1, folE; GTP cyclohydrolase IA [EC:3.5.4.16]	high	TRUE	TRUE	GCH1, folE; GTP cyclohydrolase IA [EC:3.5.4.16]	annotate	FALSE		both	circular_virus_644804|fragment_2_37	5.29284	9.04459	3.75175	0.585194	1	1	0.996465	0.668258	51	metabolic	Cofactor & vitamin metabolism	GCH1, folE; GTP cyclohydrolase IA [EC:3.5.4.16]	1	1	0.998152	GCH1, folE; GTP cyclohydrolase IA [EC:3.5.4.16]	specific	cluster	GCH1, folE; GTP cyclohydrolase IA [EC:3.5.4.16]	specific	GCH1, folE; GTP cyclohydrolase IA [EC:3.5.4.16]	specific	TRUE	0.9	GCH1, folE; GTP cyclohydrolase IA [EC:3.5.4.16]	specific	GCH1, folE; GTP cyclohydrolase IA [EC:3.5.4.16]	specific
IMGVR_UViG_3300055502_000009|3300055502|Ga0556702_000187_75	IMGVR_UViG_3300055502_000009|3300055502|Ga0556702_000187	soil	Glacial till	regulatory	Phage neck terminator protein	high	TRUE	FALSE	Phage neck terminator protein	annotate	FALSE		annotate	circular_virus_365733|fragment_3_33	88.7452				1	1	1	1.10756	47	regulatory	Transcriptional regulation	Phage neck terminator protein	1	1	0.998152	Phage neck terminator protein	specific	cluster	Phage neck terminator protein	specific	Phage neck terminator protein	specific	TRUE	0.9	Phage neck terminator protein	specific	Phage neck terminator protein	specific
IMGVR_UViG_3300055502_000016|3300055502|Ga0556702_000240_13	IMGVR_UViG_3300055502_000016|3300055502|Ga0556702_000240	soil	Glacial till	unclassified		high	FALSE	TRUE		unassigned	TRUE		de_novo	MF185728.1|fragment_6_13	74.766	83.3916	8.6256	0.896565	0.484826	0.453366	0.398899	1.28578	8	regulatory	Transcriptional regulation	transcriptional repressor	0.827448	0.550459	0.277219		unassigned	none		unassigned		unassigned	TRUE	0.9	regulatory	category	Transcriptional regulation	L1
IMGVR_UViG_3300055502_000016|3300055502|Ga0556702_000240_22	IMGVR_UViG_3300055502_000016|3300055502|Ga0556702_000240	soil	Glacial till	regulatory	Gp2.5-like ssDNA binding protein and ssDNA annealing protein	high	TRUE	TRUE	Gp2.5-like ssDNA binding protein and ssDNA annealing protein	annotate	FALSE		both	circular_virus_943403|fragment_1_22	9.6276	17.9638	8.33623	0.535944	1	0.958844	0.95837	0.61621	25	regulatory	Transcriptional regulation	Gp2.5-like ssDNA binding protein and ssDNA annealing protein	0.998426	1	0.982659	Gp2.5-like ssDNA binding protein and ssDNA annealing protein	specific	embedding		unassigned	Gp2.5-like ssDNA binding protein and ssDNA annealing protein	specific	TRUE	0.9	Gp2.5-like ssDNA binding protein and ssDNA annealing protein	specific	Gp2.5-like ssDNA binding protein and ssDNA annealing protein	specific
IMGVR_UViG_3300055502_000016|3300055502|Ga0556702_000240_50	IMGVR_UViG_3300055502_000016|3300055502|Ga0556702_000240	soil	Glacial till	regulatory	Phage neck terminator protein	high	TRUE	TRUE	Phage neck terminator protein	annotate	FALSE		both	circular_virus_1449739|fragment_3_9	30.585				1	1	1	0.718895	73	regulatory	Transcriptional regulation	Phage neck terminator protein	1	1	1	Phage neck terminator protein	specific	cluster	Phage neck terminator protein	specific	Phage neck terminator protein	specific	TRUE	0.9	Phage neck terminator protein	specific	Phage neck terminator protein	specific
IMGVR_UViG_3300055502_000018|3300055502|Ga0556702_000254_23	IMGVR_UViG_3300055502_000018|3300055502|Ga0556702_000254	soil	Glacial till	metabolic	Patatin-like phospholipase	medium	TRUE	TRUE	Patatin-like phospholipase	annotate	FALSE		both	IMGVR_UViG_GVMAG-S-1017244-22_000001|3300020565|Ga0208718_1000002|fragment_4_17	26.3498	27.8718	1.52197	0.945394	0.551441	0.388609	0.327624	1.59641	3	metabolic	Other	GNS1/SUR4 family	0.837419	0.422285	0.167562		unassigned	none		unassigned		unassigned	TRUE	0.9	metabolic	category	metabolic	category
IMGVR_UViG_3300055502_000018|3300055502|Ga0556702_000254_40	IMGVR_UViG_3300055502_000018|3300055502|Ga0556702_000254	soil	Glacial till	physiological	HSPA1_6_8; heat shock 70kDa protein 1/6/8	low	FALSE	TRUE	HSPA1_6_8; heat shock 70kDa protein 1/6/8	annotate	FALSE		de_novo	fragment_26481_2	151.133	152.089	0.955994	0.993714	0.255262	0.141761	0.117746	0.995421	87	physiological	Motility & cell-surface dynamics	gldG; gliding motility-associatede transport system auxiliary component	0.6	0.330769	0.0454545	HSPA1_6_8; heat shock 70kDa protein 1/6/8	specific	cluster	HSPA1_6_8; heat shock 70kDa protein 1/6/8	specific		unassigned	TRUE	0.9	dnaK, HSPA9; molecular chaperone DnaK	specific	dnaK, HSPA9; molecular chaperone DnaK	specific
IMGVR_UViG_3300055502_000018|3300055502|Ga0556702_000254_41	IMGVR_UViG_3300055502_000018|3300055502|Ga0556702_000254	soil	Glacial till	regulatory	PSMD10; 26S proteasome non-ATPase regulatory subunit 10	high	TRUE	FALSE	PSMD10; 26S proteasome non-ATPase regulatory subunit 10	annotate	FALSE		annotate	U60315.1|fragment_4_80	105.512	112.333	6.82086	0.93928	0.323662	0.208966	0.184007	1.51688	633	regulatory	Transcriptional regulation	Poxvirus trans-activator protein A1 C-terminal	0.585185	0.374147	0.0288936	Other	L1	cluster	Other	L1		unassigned	TRUE	0.9	PSMD10; 26S proteasome non-ATPase regulatory subunit 10	specific	PSMD10; 26S proteasome non-ATPase regulatory subunit 10	specific
IMGVR_UViG_3300055502_000018|3300055502|Ga0556702_000254_5	IMGVR_UViG_3300055502_000018|3300055502|Ga0556702_000254	soil	Glacial till	regulatory	PPP1R27; protein phosphatase 1 regulatory subunit 27	medium	TRUE	FALSE	PPP1R27; protein phosphatase 1 regulatory subunit 27	annotate	FALSE		annotate	circular_virus_930306|fragment_2_5	61.6876	69.0119	7.32426	0.89387	0.353745	0.196371	0.160397	0.854449	1614	regulatory	Transcriptional regulation	transcription factor	0.585185	0.422285	0.0188285		unassigned	none		unassigned		unassigned	TRUE	0.9		unassigned	regulatory	category
IMGVR_UViG_3300055502_000020|3300055502|Ga0556702_000262_50	IMGVR_UViG_3300055502_000020|3300055502|Ga0556702_000262	soil	Glacial till	regulatory	groEL, HSPD1, HSP60, CPN60; chaperonin GroEL [EC:5.6.1.7]	high	TRUE	TRUE	groEL, HSPD1, HSP60, CPN60; chaperonin GroEL [EC:5.6.1.7]	annotate	FALSE		both	circular_virus_882283|fragment_1_37	4.52791	5.64688	1.11898	0.801842	0.921377	0.819095	0.839028	0.900105	115	regulatory	Regulatory chaperones & coregulators	groEL, HSPD1, HSP60, CPN60; chaperonin GroEL [EC:5.6.1.7]	0.985075	0.981295	0.77748	groEL, HSPD1, HSP60, CPN60; chaperonin GroEL [EC:5.6.1.7]	specific	embedding	Regulatory chaperones & coregulators	L1	groEL, HSPD1, HSP60, CPN60; chaperonin GroEL [EC:5.6.1.7]	specific	TRUE	0.9	groEL, HSPD1, HSP60, CPN60; chaperonin GroEL [EC:5.6.1.7]	specific	groEL, HSPD1, HSP60, CPN60; chaperonin GroEL [EC:5.6.1.7]	specific
IMGVR_UViG_3300055502_000021|3300055502|Ga0556702_000265_17	IMGVR_UViG_3300055502_000021|3300055502|Ga0556702_000265	soil	Glacial till	regulatory	PSMD10; 26S proteasome non-ATPase regulatory subunit 10	medium	TRUE	FALSE	PSMD10; 26S proteasome non-ATPase regulatory subunit 10	annotate	FALSE		annotate	KM982402.1|fragment_11_20	179.581	182.781	3.20061	0.982489	0.363537	0.408162	0.380222	2.19888	9	regulatory	Other	PSMD10; 26S proteasome non-ATPase regulatory subunit 10	0.653846	0.664894	0.420765	Other	L1	cluster	Other	L1		unassigned	TRUE	0.9	PSMD10; 26S proteasome non-ATPase regulatory subunit 10	specific	PSMD10; 26S proteasome non-ATPase regulatory subunit 10	specific
IMGVR_UViG_3300055502_000021|3300055502|Ga0556702_000265_19	IMGVR_UViG_3300055502_000021|3300055502|Ga0556702_000265	soil	Glacial till	metabolic	dprE1; decaprenylphospho-beta-D-ribofuranose 2-oxidase [EC:1.1.98.3]	low	FALSE	TRUE	dprE1; decaprenylphospho-beta-D-ribofuranose 2-oxidase [EC:1.1.98.3]	annotate	FALSE		de_novo	IMGVR_UViG_GVMAG-M-3300018410-27_000001|3300018410|Ga0181561_10000547|fragment_3_5	106.516	106.836	0.320152	0.997003	0.262466	0.226159	0.197031	5.67397	1	metabolic	Amino acid metabolism	glnA, GLUL; glutamine synthetase [EC:6.3.1.2]	0.752588	0.348901	0.119332	Other	L1	cluster	Other	L1		unassigned	TRUE	0.9	dprE1; decaprenylphospho-beta-D-ribofuranose 2-oxidase [EC:1.1.98.3]	specific	dprE1; decaprenylphospho-beta-D-ribofuranose 2-oxidase [EC:1.1.98.3]	specific
IMGVR_UViG_3300055502_000021|3300055502|Ga0556702_000265_4	IMGVR_UViG_3300055502_000021|3300055502|Ga0556702_000265	soil	Glacial till	unclassified	Gamma-glutamyltranspeptidase	low	FALSE	TRUE	Gamma-glutamyltranspeptidase	annotate	FALSE		de_novo	IMGVR_UViG_GVMAG-M-3300022752-94_000001|3300022752|Ga0214917_10000148|fragment_1_4	228.832	241.615	12.7832	0.947093	0.476123	0.275187	0.230071	1.48387	4	metabolic	Oxygen metabolism	Copper/zinc superoxide dismutase (SODC)	0.617391	0.239493	0.0506555		unassigned	none		unassigned		unassigned	TRUE	0.9		unassigned	metabolic	category
IMGVR_UViG_3300055502_000022|3300055502|Ga0556702_000267_13	IMGVR_UViG_3300055502_000022|3300055502|Ga0556702_000267	soil	Glacial till	regulatory	transcriptional repressor	high	TRUE	TRUE	transcriptional repressor	annotate	FALSE	d__Bacteria;p__Bacteroidota;c__Bacteroidia;o__Bacteroidales;f__Bacteroidaceae	both	UGV-GENOME-0293788_1|fragment_2_13	10.447	14.4662	4.01918	0.722168	1	0.950326	0.946838	0.950778	8	regulatory	Transcriptional regulation	transcriptional repressor	0.998426	0.981295	0.958005	transcriptional repressor	specific	embedding		unassigned	transcriptional repressor	specific	TRUE	0.9	transcriptional repressor	specific	transcriptional repressor	specific
IMGVR_UViG_3300055502_000024|3300055502|Ga0556702_000274_16	IMGVR_UViG_3300055502_000024|3300055502|Ga0556702_000274	soil	Glacial till	unclassified	DNA polymerase	high	FALSE	TRUE	DNA polymerase	annotate	FALSE	d__Bacteria;p__Pseudomonadota;c__Gammaproteobacteria;o__Methylococcales;f__Methylococcaceae	de_novo	circular_virus_1318918|fragment_3_13	153.318	154.546	1.22795	0.992054	0.259134	0.247067	0.219501	2.87352	85	physiological	Defense & anti-defense systems	casA, cse1; CRISPR system Cascade subunit CasA	0.6	0.356021	0.090812		unassigned	none		unassigned		unassigned	TRUE	0.9		unassigned	physiological	category
IMGVR_UViG_3300055502_000024|3300055502|Ga0556702_000274_43	IMGVR_UViG_3300055502_000024|3300055502|Ga0556702_000274	soil	Glacial till	regulatory	Phage neck terminator protein	high	TRUE	FALSE	Phage neck terminator protein	annotate	FALSE	d__Bacteria;p__Pseudomonadota;c__Gammaproteobacteria;o__Methylococcales;f__Methylococcaceae	annotate	IMGVR_UViG_3300023073_000004|3300023073|Ga0247744_1000003|fragment_3_2	131.203	152.016	20.813	0.863087	0.637649	0.439832	0.39243	0.814599	107	physiological	Defense & anti-defense systems	Anti-CRISPR type V subtype A2 family	0.653846	0.604869	0.315789	Phage neck terminator protein	specific	cluster	Phage neck terminator protein	specific		unassigned	TRUE	0.9	Phage neck terminator protein	specific	Phage neck terminator protein	specific
IMGVR_UViG_3300055502_000025|3300055502|Ga0556702_000276_18	IMGVR_UViG_3300055502_000025|3300055502|Ga0556702_000276	soil	Glacial till	regulatory	groEL, HSPD1, HSP60, CPN60; chaperonin GroEL [EC:5.6.1.7]	high	TRUE	TRUE	groEL, HSPD1, HSP60, CPN60; chaperonin GroEL [EC:5.6.1.7]	annotate	FALSE		both	IMGVR_UViG_3300027861_000030|3300027861|Ga0233415_10000038|fragment_3_18	4.49195	4.53754	0.045598	0.989951	0.685641	0.757552	0.792143	1.2024	2	regulatory	Regulatory chaperones & coregulators	groEL, HSPD1, HSP60, CPN60; chaperonin GroEL [EC:5.6.1.7]	0.985075	0.964052	0.77095	groEL, HSPD1, HSP60, CPN60; chaperonin GroEL [EC:5.6.1.7]	specific	cluster	groEL, HSPD1, HSP60, CPN60; chaperonin GroEL [EC:5.6.1.7]	specific	Regulatory chaperones & coregulators	L1	TRUE	0.9	groEL, HSPD1, HSP60, CPN60; chaperonin GroEL [EC:5.6.1.7]	specific	groEL, HSPD1, HSP60, CPN60; chaperonin GroEL [EC:5.6.1.7]	specific
IMGVR_UViG_3300055502_000026|3300055502|Ga0556702_000278_20	IMGVR_UViG_3300055502_000026|3300055502|Ga0556702_000278	soil	Glacial till	unclassified	cpo; non-heme chloroperoxidase [EC:1.11.1.10]	low	FALSE	TRUE	cpo; non-heme chloroperoxidase [EC:1.11.1.10]	annotate	FALSE		de_novo	LT994651.1|fragment_5_81	52.8658	56.9447	4.07894	0.92837	0.646566	0.54035	0.475607	2.30467	72	metabolic	Amino acid metabolism	serA, PHGDH; D-3-phosphoglycerate dehydrogenase / 2-oxoglutarate reductase [EC:1.1.1.95 1.1.1.399]	0.880553	0.759542	0.457179		unassigned	none		unassigned		unassigned	TRUE	0.9	Amino acid metabolism	L1	Amino acid metabolism	L1
IMGVR_UViG_3300055502_000028|3300055502|Ga0556702_000294_39	IMGVR_UViG_3300055502_000028|3300055502|Ga0556702_000294	soil	Glacial till	unclassified		high	FALSE	TRUE	Amino acid metabolism	L1	TRUE		de_novo	Station65_SUR_ALL_assembly_NODE_133_length_55131_cov_15.364859|fragment_1_21	78.8569	81.3193	2.46236	0.96972	0.352105	0.307819	0.277419	0.800255	48	metabolic	Amino acid metabolism	aroK, aroL; shikimate kinase [EC:2.7.1.71]	0.827448	0.765347	0.333333	Amino acid metabolism	L1	cluster	Amino acid metabolism	L1		unassigned	TRUE	0.9	aroK, aroL; shikimate kinase [EC:2.7.1.71]	specific	aroK, aroL; shikimate kinase [EC:2.7.1.71]	specific
IMGVR_UViG_3300055502_000029|3300055502|Ga0556702_000295_29	IMGVR_UViG_3300055502_000029|3300055502|Ga0556702_000295	soil	Glacial till	regulatory	RNA-binding, Nab2-type zinc finger	high	TRUE	FALSE	RNA-binding, Nab2-type zinc finger	annotate	FALSE	d__Bacteria;p__Pseudomonadota;c__Gammaproteobacteria;o__Burkholderiales;f__Burkholderiaceae;g__Rhodoferax	annotate	fragment_26800_27	23.7592	39.4762	15.7169	0.601863	0.406404	0.235434	0.19246	0.245642	13204	regulatory	Transcriptional regulation	Transcriptional repressor NrdR-like, N-terminal domain	0.617391	0.550459	0.0288936		unassigned	none		unassigned		unassigned	TRUE	0.9		unassigned	Transcriptional regulation	L1
IMGVR_UViG_3300055502_000032|3300055502|Ga0556702_000317_17	IMGVR_UViG_3300055502_000032|3300055502|Ga0556702_000317	soil	Glacial till	regulatory	anti-repressor	high	TRUE	TRUE	anti-repressor	annotate	FALSE	d__Bacteria;p__Pseudomonadota;c__Gammaproteobacteria;o__Pseudomonadales;f__Moraxellaceae	both	circular_virus_1284321|fragment_3_15	48.0635	50.0376	1.9741	0.960548	0.622311	0.512287	0.472028	1.90195	14	regulatory	Transcriptional regulation	anti-repressor	0.880553	0.816078	0.569892		unassigned	none		unassigned		unassigned	TRUE	0.9	Transcriptional regulation	L1	anti-repressor	specific
IMGVR_UViG_3300055502_000032|3300055502|Ga0556702_000317_19	IMGVR_UViG_3300055502_000032|3300055502|Ga0556702_000317	soil	Glacial till	regulatory	transcriptional repressor	high	TRUE	TRUE	transcriptional repressor	annotate	FALSE	d__Bacteria;p__Pseudomonadota;c__Gammaproteobacteria;o__Pseudomonadales;f__Moraxellaceae	both	circular_virus_523047|fragment_2_5	49.6133	68.5374	18.9241	0.723887	1	1	0.995851	1.10659	15	regulatory	Transcriptional regulation	transcriptional repressor	0.998426	0.997344	0.998152	transcriptional repressor	specific	embedding		unassigned	transcriptional repressor	specific	TRUE	0.9	transcriptional repressor	specific	transcriptional repressor	specific
IMGVR_UViG_3300055502_000032|3300055502|Ga0556702_000317_20	IMGVR_UViG_3300055502_000032|3300055502|Ga0556702_000317	soil	Glacial till	physiological	Hdf-like antirestriction	high	TRUE	TRUE	Hdf-like antirestriction	annotate	FALSE	d__Bacteria;p__Pseudomonadota;c__Gammaproteobacteria;o__Pseudomonadales;f__Moraxellaceae	both	circular_virus_664014|fragment_5_21	56.5155	83.1182	26.6027	0.679942	0.960566	0.877085	0.800973	0.656396	19	physiological	Defense & anti-defense systems	Hdf-like antirestriction	0.994056	0.964052	0.929677	Hdf-like antirestriction	specific	embedding	Defense & anti-defense systems	L1	Hdf-like antirestriction	specific	TRUE	0.9	Hdf-like antirestriction	specific	Hdf-like antirestriction	specific
IMGVR_UViG_3300055502_000034|3300055502|Ga0556702_000324_3	IMGVR_UViG_3300055502_000034|3300055502|Ga0556702_000324	soil	Glacial till	regulatory	DNA binding protein	high	TRUE	TRUE	DNA binding protein	annotate	FALSE		both	fragment_32812_21	5.92471				1	1	1	1.05745	1	regulatory	Transcriptional regulation	DNA binding protein	1	1	0.998152	DNA binding protein	specific	cluster	DNA binding protein	specific	DNA binding protein	specific	TRUE	0.9	DNA binding protein	specific	DNA binding protein	specific
IMGVR_UViG_3300055502_000035|3300055502|Ga0556702_000341_10	IMGVR_UViG_3300055502_000035|3300055502|Ga0556702_000341	soil	Glacial till	unclassified	DAPK; death-associated protein kinase [EC:2.7.11.1]	medium	FALSE	TRUE	DAPK; death-associated protein kinase [EC:2.7.11.1]	annotate	FALSE		de_novo	MK072383.1|fragment_1_13	79.5178	82.5375	3.01974	0.963414	0.421636	0.225699	0.185845	1.0417	4	regulatory	Transcriptional regulation	RCC1; regulator of chromosome condensation	0.752588	0.270393	0.0506555	Other	L1	cluster	Other	L1		unassigned	TRUE	0.9	PSMD10; 26S proteasome non-ATPase regulatory subunit 10	specific	PSMD10; 26S proteasome non-ATPase regulatory subunit 10	specific
IMGVR_UViG_3300055502_000035|3300055502|Ga0556702_000341_5	IMGVR_UViG_3300055502_000035|3300055502|Ga0556702_000341	soil	Glacial till	metabolic	Erv1 / Alr family	medium	TRUE	FALSE	Erv1 / Alr family	annotate	FALSE		annotate	1444306.SAMN02739294.JFZC01000018~1-6780~chromosome_mixed_8	172.986	182.171	9.18497	0.949581	0.321162	0.17212	0.144987	1.39063	174	regulatory	Transcriptional regulation	Arc-like repressor	0.512195	0.270393	0.0454545		unassigned	none		unassigned		unassigned	TRUE	0.9		unassigned	regulatory	category
IMGVR_UViG_3300055502_000035|3300055502|Ga0556702_000341_8	IMGVR_UViG_3300055502_000035|3300055502|Ga0556702_000341	soil	Glacial till	regulatory	PSMD10; 26S proteasome non-ATPase regulatory subunit 10	medium	TRUE	FALSE	PSMD10; 26S proteasome non-ATPase regulatory subunit 10	annotate	FALSE		annotate	KF959826.2|fragment_6_5	138.335	139.324	0.989288	0.992899	0.427484	0.62696	0.60722	2.35069	5	regulatory	Other	PSMD10; 26S proteasome non-ATPase regulatory subunit 10	0.88777	0.87395	0.631447	PSMD10; 26S proteasome non-ATPase regulatory subunit 10	specific	cluster	PSMD10; 26S proteasome non-ATPase regulatory subunit 10	specific	Other	L1	TRUE	0.9	PSMD10; 26S proteasome non-ATPase regulatory subunit 10	specific	PSMD10; 26S proteasome non-ATPase regulatory subunit 10	specific
IMGVR_UViG_3300055502_000035|3300055502|Ga0556702_000341_9	IMGVR_UViG_3300055502_000035|3300055502|Ga0556702_000341	soil	Glacial till	regulatory	PSMD10; 26S proteasome non-ATPase regulatory subunit 10	medium	TRUE	TRUE	PSMD10; 26S proteasome non-ATPase regulatory subunit 10	annotate	FALSE		both	IMGVR_UViG_GVMAG-M-3300009184-46_000001|3300009184|Ga0114976_10000356|fragment_1_6	92.3987	100.397	7.99857	0.920331	0.700697	0.680534	0.658041	1.16517	6	regulatory	Other	PSMD10; 26S proteasome non-ATPase regulatory subunit 10	0.912939	0.817045	0.688312	PSMD10; 26S proteasome non-ATPase regulatory subunit 10	specific	cluster	PSMD10; 26S proteasome non-ATPase regulatory subunit 10	specific	regulatory	category	TRUE	0.9	PSMD10; 26S proteasome non-ATPase regulatory subunit 10	specific	PSMD10; 26S proteasome non-ATPase regulatory subunit 10	specific
IMGVR_UViG_3300055502_000042|3300055502|Ga0556702_000401_35	IMGVR_UViG_3300055502_000042|3300055502|Ga0556702_000401	soil	Glacial till	regulatory	anti-repressor Ant	high	TRUE	TRUE	anti-repressor Ant	annotate	FALSE		both	UGV-GENOME-0320237|fragment_1_35	18.0373	19.378	1.34066	0.930815	0.882572	0.796408	0.753923	0.88116	6	regulatory	Transcriptional regulation	anti-repressor Ant	0.961932	0.964052	0.88959	anti-repressor Ant	specific	cluster	anti-repressor Ant	specific	anti-repressor Ant	specific	TRUE	0.9	anti-repressor Ant	specific	anti-repressor Ant	specific
IMGVR_UViG_3300055502_000042|3300055502|Ga0556702_000401_4	IMGVR_UViG_3300055502_000042|3300055502|Ga0556702_000401	soil	Glacial till	regulatory	Rha-like transcriptional regulator	high	TRUE	TRUE	Rha-like transcriptional regulator	annotate	FALSE		both	circular_virus_944566|fragment_4_4	21.7946	23.474	1.67937	0.928458	0.599734	0.493862	0.455085	0.92513	9	regulatory	Transcriptional regulation	anti-repressor	0.930719	0.765347	0.468	Transcriptional regulation	L1	cluster	Transcriptional regulation	L1	regulatory	category	TRUE	0.9	Rha-like transcriptional regulator	specific	Rha-like transcriptional regulator	specific
IMGVR_UViG_3300055502_000042|3300055502|Ga0556702_000401_40	IMGVR_UViG_3300055502_000042|3300055502|Ga0556702_000401	soil	Glacial till	regulatory	transcriptional repressor	high	TRUE	TRUE	transcriptional repressor	annotate	FALSE		both	circular_virus_1287385|fragment_1_40	10.3427				1	1	1	0.632451	16	regulatory	Transcriptional regulation	transcriptional repressor	1	1	1	transcriptional repressor	specific	embedding	Transcriptional regulation	L1	transcriptional repressor	specific	TRUE	0.9	transcriptional repressor	specific	transcriptional repressor	specific
IMGVR_UViG_3300055502_000042|3300055502|Ga0556702_000401_8	IMGVR_UViG_3300055502_000042|3300055502|Ga0556702_000401	soil	Glacial till	unclassified	head-tail adaptor Ad1	high	FALSE	TRUE	head-tail adaptor Ad1	annotate	FALSE		de_novo	circular_virus_135165|fragment_1_8	27.8624				1	1	1	1.78671	9	regulatory	Transcriptional regulation	Putative DnaT-like ssDNA binding protein	1	1	0.998152	Putative DnaT-like ssDNA binding protein	specific	embedding		unassigned	Putative DnaT-like ssDNA binding protein	specific	TRUE	0.9	Putative DnaT-like ssDNA binding protein	specific	Putative DnaT-like ssDNA binding protein	specific
IMGVR_UViG_3300055502_000043|3300055502|Ga0556702_000408_31	IMGVR_UViG_3300055502_000043|3300055502|Ga0556702_000408	soil	Glacial till	unclassified	rfbB, rmlB, rffG; dTDP-glucose 4,6-dehydratase [EC:4.2.1.46]	medium	FALSE	TRUE	rfbB, rmlB, rffG; dTDP-glucose 4,6-dehydratase [EC:4.2.1.46]	annotate	FALSE		de_novo	IMGVR_UViG_3300014913_000010|3300014913|Ga0164310_10000021|fragment_1_9	41.5138	52.9845	11.4707	0.783509	1	0.977782	0.975013	0.75601	31	metabolic	Carbohydrate metabolism	gmd, GMDS; GDPmannose 4,6-dehydratase [EC:4.2.1.47]	0.994056	0.996008	0.982659	gmd, GMDS; GDPmannose 4,6-dehydratase [EC:4.2.1.47]	specific	embedding	Carbohydrate metabolism	L1	gmd, GMDS; GDPmannose 4,6-dehydratase [EC:4.2.1.47]	specific	TRUE	0.9	gmd, GMDS; GDPmannose 4,6-dehydratase [EC:4.2.1.47]	specific	gmd, GMDS; GDPmannose 4,6-dehydratase [EC:4.2.1.47]	specific
IMGVR_UViG_3300055502_000043|3300055502|Ga0556702_000408_32	IMGVR_UViG_3300055502_000043|3300055502|Ga0556702_000408	soil	Glacial till	metabolic	Nucleotidyl transferase	medium	TRUE	TRUE	Nucleotidyl transferase	annotate	FALSE		both	IMGVR_UViG_3300021425_000014|3300021425|Ga0213866_10000052|fragment_5_6	32.1039	45.0141	12.9102	0.713196	1	0.881846	0.799671	1.27836	23	metabolic	Other	Nucleotidyl transferase	0.994056	0.994687	0.958005	Nucleotidyl transferase	specific	embedding	Other	L1	Nucleotidyl transferase	specific	TRUE	0.9	Nucleotidyl transferase	specific	Nucleotidyl transferase	specific
IMGVR_UViG_3300055502_000043|3300055502|Ga0556702_000408_9	IMGVR_UViG_3300055502_000043|3300055502|Ga0556702_000408	soil	Glacial till	metabolic	leuA, IMS; 2-isopropylmalate synthase [EC:2.3.3.13]	medium	TRUE	TRUE	leuA, IMS; 2-isopropylmalate synthase [EC:2.3.3.13]	annotate	FALSE		both	circular_virus_1002002|fragment_3_18	117.768	133.18	15.4126	0.884273	0.73422	0.580902	0.512426	1.87505	60	metabolic	Cofactor & vitamin metabolism	NifU-like N terminal domain	0.827448	0.664894	0.396465	Amino acid metabolism	L1	cluster	Amino acid metabolism	L1		unassigned	TRUE	0.9	leuA, IMS; 2-isopropylmalate synthase [EC:2.3.3.13]	specific	leuA, IMS; 2-isopropylmalate synthase [EC:2.3.3.13]	specific
IMGVR_UViG_3300055502_000044|3300055502|Ga0556702_000411_30	IMGVR_UViG_3300055502_000044|3300055502|Ga0556702_000411	soil	Glacial till	regulatory	late sigma transcription factor	high	TRUE	FALSE	late sigma transcription factor	annotate	FALSE		annotate	fragment_26800_27	50.0309	54.3521	4.32119	0.920496	0.306003	0.170828	0.141422	0.51726	13204	regulatory	Transcriptional regulation	Transcriptional repressor NrdR-like, N-terminal domain	0.617391	0.550459	0.0310811		unassigned	none		unassigned		unassigned	TRUE	0.9		unassigned	Transcriptional regulation	L1
IMGVR_UViG_3300055502_000046|3300055502|Ga0556702_000415_30	IMGVR_UViG_3300055502_000046|3300055502|Ga0556702_000415	soil	Glacial till	unclassified		high	FALSE	TRUE	Transcriptional regulation	L1	TRUE		de_novo	IMGVR_UViG_3300012581_000001|3300012581|Ga0118309_100018|fragment_1_30	121.147	163.98	42.8334	0.73879	0.81564	0.71954	0.676553	0.598626	15	regulatory	Transcriptional regulation	transcriptional repressor	0.961932	0.87395	0.709236	Transcriptional regulation	L1	embedding		unassigned	Transcriptional regulation	L1	TRUE	0.9	transcriptional repressor	specific	transcriptional repressor	specific
IMGVR_UViG_3300055502_000046|3300055502|Ga0556702_000415_5	IMGVR_UViG_3300055502_000046|3300055502|Ga0556702_000415	soil	Glacial till	regulatory	Phage neck terminator protein	high	TRUE	TRUE	Phage neck terminator protein	annotate	FALSE		both	AF543311.2|fragment_1_5	24.2077				1	1	1	0.834774	11	regulatory	Transcriptional regulation	Phage neck terminator protein	1	1	1	Phage neck terminator protein	specific	cluster	Phage neck terminator protein	specific	Phage neck terminator protein	specific	TRUE	0.9	Phage neck terminator protein	specific	Phage neck terminator protein	specific
IMGVR_UViG_3300055502_000047|3300055502|Ga0556702_000421_13	IMGVR_UViG_3300055502_000047|3300055502|Ga0556702_000421	soil	Glacial till	regulatory	groES, HSPE1; chaperonin GroES	high	TRUE	TRUE	groES, HSPE1; chaperonin GroES	annotate	FALSE	d__Bacteria;p__Bacteroidota;c__Bacteroidia;o__Sphingobacteriales;f__Sphingobacteriaceae	both	IMGVR_UViG_3300026549_000033|3300026549|Ga0256404_1000104|fragment_7_16	37.8218	42.9235	5.10168	0.881145	0.468059	0.420673	0.451895	0.832744	8	regulatory	Regulatory chaperones & coregulators	co-chaperonin GroES	0.912939	0.765347	0.40534	Regulatory chaperones & coregulators	L1	cluster	Regulatory chaperones & coregulators	L1	regulatory	category	TRUE	0.9	groES, HSPE1; chaperonin GroES	specific	groES, HSPE1; chaperonin GroES	specific
IMGVR_UViG_3300055502_000048|3300055502|Ga0556702_000434_23	IMGVR_UViG_3300055502_000048|3300055502|Ga0556702_000434	soil	Glacial till	unclassified	terminase large subunit	high	FALSE	TRUE	terminase large subunit	annotate	FALSE	d__Bacteria;p__Pseudomonadota;c__Gammaproteobacteria;o__Burkholderiales;f__Neisseriaceae;g__Neisseria	de_novo	Station52_SUR_ALL_assembly_NODE_173_length_36014_cov_3.952752|fragment_2_12	89.5515	101.147	11.5955	0.88536	0.523509	0.445123	0.417815	0.524508	383	physiological	Defense & anti-defense systems	Anti-CRISPR type V subtype A2 family	0.887136	0.816078	0.423423		unassigned	none		unassigned		unassigned	TRUE	0.9	Defense & anti-defense systems	L1	Defense & anti-defense systems	L1
IMGVR_UViG_3300055502_000059|3300055502|Ga0556702_000568_40	IMGVR_UViG_3300055502_000059|3300055502|Ga0556702_000568	soil	Glacial till	unclassified		medium	FALSE	TRUE		unassigned	TRUE		de_novo	fragment_32499_37	153.711	157.099	3.388	0.978434	0.650678	0.514234	0.496045	1.24963	11	regulatory	Transcriptional regulation	repA; regulatory protein RepA	0.837419	0.816078	0.631447		unassigned	none		unassigned		unassigned	TRUE	0.9	Transcriptional regulation	L1	repA; regulatory protein RepA	specific
IMGVR_UViG_3300055502_000064|3300055502|Ga0556702_000686_2	IMGVR_UViG_3300055502_000064|3300055502|Ga0556702_000686	soil	Glacial till	unclassified		medium	FALSE	TRUE	Defense & anti-defense systems	L1	TRUE		de_novo	IMGVR_UViG_3300008725_000023|3300008725|Ga0115670_1000550|fragment_1_3	117.109	128.281	11.1723	0.912907	0.903357	0.63707	0.595044	1.30748	250	physiological	Defense & anti-defense systems	Anti-CRISPR type V subtype A2 family	0.912939	0.906977	0.709236	Defense & anti-defense systems	L1	embedding		unassigned	Defense & anti-defense systems	L1	TRUE	0.9	Anti-CRISPR type V subtype A2 family	specific	Anti-CRISPR type V subtype A2 family	specific
IMGVR_UViG_3300055502_000066|3300055502|Ga0556702_000716_19	IMGVR_UViG_3300055502_000066|3300055502|Ga0556702_000716	soil	Glacial till	regulatory	repA; regulatory protein RepA	high	TRUE	FALSE	repA; regulatory protein RepA	annotate	FALSE		annotate	circular_virus_930306|fragment_2_5	86.4686	92.6009	6.13226	0.933778	0.322015	0.173398	0.141237	1.1977	1614	regulatory	Transcriptional regulation	transcription factor	0.617391	0.374147	0.0188285	Transcriptional regulation	L1	cluster	Transcriptional regulation	L1		unassigned	TRUE	0.9	repA; regulatory protein RepA	specific	repA; regulatory protein RepA	specific
IMGVR_UViG_3300055502_000066|3300055502|Ga0556702_000716_5	IMGVR_UViG_3300055502_000066|3300055502|Ga0556702_000716	soil	Glacial till	regulatory	transcriptional repressor	high	TRUE	TRUE	transcriptional repressor	annotate	FALSE		both	IMGVR_UViG_3300005513_000006|3300005513|Ga0077120_1000871|fragment_2_5	8.14253	14.3062	6.16367	0.569161	1	0.991466	0.992653	0.545397	42	regulatory	Transcriptional regulation	transcriptional repressor	1	1	0.998152	transcriptional repressor	specific	embedding		unassigned	transcriptional repressor	specific	TRUE	0.9	transcriptional repressor	specific	transcriptional repressor	specific
IMGVR_UViG_3300055502_000072|3300055502|Ga0556702_000796_9	IMGVR_UViG_3300055502_000072|3300055502|Ga0556702_000796	soil	Glacial till	regulatory	CII-like transcriptional activator	high	TRUE	TRUE	CII-like transcriptional activator	annotate	FALSE	d__Bacteria;p__Pseudomonadota;c__Gammaproteobacteria;o__Burkholderiales;f__Gallionellaceae;g__Gallionella	both	MT740734.1|fragment_2_9	42.2717	43.9581	1.68645	0.961635	0.350271	0.521705	0.468437	0.46482	18	regulatory	Transcriptional regulation	Phage regulatory protein CII (CP76)	0.864407	0.909091	0.631447	CII-like transcriptional activator	specific	cluster	CII-like transcriptional activator	specific	Transcriptional regulation	L1	TRUE	0.9	CII-like transcriptional activator	specific	CII-like transcriptional activator	specific
IMGVR_UViG_3300055502_000074|3300055502|Ga0556702_000832_11	IMGVR_UViG_3300055502_000074|3300055502|Ga0556702_000832	soil	Glacial till	regulatory	anti-repressor	high	TRUE	TRUE	anti-repressor	annotate	FALSE	d__Bacteria;p__Pseudomonadota;c__Gammaproteobacteria;o__Burkholderiales;f__Methylophilaceae	both	circular_virus_915566|fragment_1_11	17.3557	17.7446	0.388832	0.978087	0.427884	0.315698	0.356291	1.62913	2	regulatory	Transcriptional regulation	anti-repressor	0.864407	0.506936	0.277219	Transcriptional regulation	L1	cluster	Transcriptional regulation	L1		unassigned	TRUE	0.9	anti-repressor Ant	specific	anti-repressor Ant	specific
IMGVR_UViG_3300055502_000074|3300055502|Ga0556702_000832_12	IMGVR_UViG_3300055502_000074|3300055502|Ga0556702_000832	soil	Glacial till	regulatory	anti-repressor Ant	high	TRUE	TRUE	anti-repressor Ant	annotate	FALSE	d__Bacteria;p__Pseudomonadota;c__Gammaproteobacteria;o__Burkholderiales;f__Methylophilaceae	both	circular_virus_17064|fragment_2_9	7.90381	8.81687	0.913059	0.896442	0.809804	0.616934	0.544246	1.33389	3	regulatory	Transcriptional regulation	anti-repressor	0.930719	0.759542	0.368167	anti-repressor Ant	specific	cluster	anti-repressor Ant	specific	regulatory	category	TRUE	0.9	anti-repressor Ant	specific	anti-repressor Ant	specific
IMGVR_UViG_3300055502_000074|3300055502|Ga0556702_000832_15	IMGVR_UViG_3300055502_000074|3300055502|Ga0556702_000832	soil	Glacial till	unclassified		high	FALSE	TRUE		unassigned	TRUE	d__Bacteria;p__Pseudomonadota;c__Gammaproteobacteria;o__Burkholderiales;f__Methylophilaceae	de_novo	KY984068.1|fragment_4_15	115.313	132.664	17.351	0.869211	0.756317	0.499303	0.453346	1.06428	13	regulatory	Transcriptional regulation	anti-repressor Ant	0.851827	0.765347	0.358566		unassigned	none		unassigned		unassigned	TRUE	0.9	Transcriptional regulation	L1	Transcriptional regulation	L1
IMGVR_UViG_3300055502_000078|3300055502|Ga0556702_000866_8	IMGVR_UViG_3300055502_000078|3300055502|Ga0556702_000866	soil	Glacial till	regulatory	anti-repressor Ant	high	TRUE	TRUE	anti-repressor Ant	annotate	FALSE	d__Bacteria;p__Pseudomonadota;c__Gammaproteobacteria;o__Pseudomonadales;f__Moraxellaceae;g__Acinetobacter	both	UGV-GENOME-0296142|fragment_2_8	7.18733	7.49201	0.304675	0.959333	0.645205	0.599166	0.638874	0.920843	2	regulatory	Transcriptional regulation	anti-repressor Ant	0.95302	0.87395	0.631447	Transcriptional regulation	L1	cluster	Transcriptional regulation	L1	Transcriptional regulation	L1	TRUE	0.9	anti-repressor Ant	specific	anti-repressor Ant	specific
IMGVR_UViG_3300055502_000086|3300055502|Ga0556702_000923_2	IMGVR_UViG_3300055502_000086|3300055502|Ga0556702_000923	soil	Glacial till	regulatory	Gp2.5-like ssDNA binding protein and ssDNA annealing protein	high	TRUE	TRUE	Gp2.5-like ssDNA binding protein and ssDNA annealing protein	annotate	FALSE		both	circular_virus_576250|fragment_4_2	5.16025	6.42229	1.26204	0.803491	1	0.927122	0.917364	0.849789	2	regulatory	Transcriptional regulation	Gp2.5-like ssDNA binding protein and ssDNA annealing protein	0.994056	0.981295	0.958005	Gp2.5-like ssDNA binding protein and ssDNA annealing protein	specific	embedding		unassigned	Gp2.5-like ssDNA binding protein and ssDNA annealing protein	specific	TRUE	0.9	Gp2.5-like ssDNA binding protein and ssDNA annealing protein	specific	Gp2.5-like ssDNA binding protein and ssDNA annealing protein	specific
IMGVR_UViG_3300055502_000108|3300055502|Ga0556702_001208_13	IMGVR_UViG_3300055502_000108|3300055502|Ga0556702_001208	soil	Glacial till	unclassified	DNA helicase	high	FALSE	TRUE	DNA helicase	annotate	FALSE	d__Bacteria;p__Bacteroidota;c__Bacteroidia;o__Bacteroidales;f__Prolixibacteraceae;g__JAAFHB01	de_novo	MN855801.1|fragment_1_13	95.4674	111.322	15.8548	0.857577	1	0.890397	0.837782	1.63311	2	physiological	Virulence & host interaction	Virulence-associated protein E-like domain	0.983668	0.964052	0.929677	Virulence-associated protein E-like domain	specific	embedding	Virulence & host interaction	L1	Virulence-associated protein E-like domain	specific	TRUE	0.9	Virulence-associated protein E-like domain	specific	Virulence-associated protein E-like domain	specific
IMGVR_UViG_3300055502_000111|3300055502|Ga0556702_001222_14	IMGVR_UViG_3300055502_000111|3300055502|Ga0556702_001222	soil	Glacial till	unclassified		high	FALSE	TRUE		unassigned	TRUE	d__Bacteria;p__Pseudomonadota;c__Gammaproteobacteria;o__Pseudomonadales;f__Alcanivoracaceae	de_novo	circular_virus_279289|fragment_4_14	78.3084	78.4083	0.099884	0.998726	0.318258	0.210806	0.176279	0.795058	28	physiological	Defense & anti-defense systems	Anti-CRISPR Type I-F ADP-ribosyltransferase AcrIF11	0.752588	0.428044	0.0540811		unassigned	none		unassigned		unassigned	TRUE	0.9		unassigned	physiological	category
IMGVR_UViG_3300055502_000125|3300055502|Ga0556702_001570_12	IMGVR_UViG_3300055502_000125|3300055502|Ga0556702_001570	soil	Glacial till	regulatory	SOS response associated peptidase (SRAP)	high	TRUE	TRUE	SOS response associated peptidase (SRAP)	annotate	FALSE	d__Bacteria;p__Bacteroidota;c__Bacteroidia;o__Bacteroidales;f__Bacteroidaceae;g__Bacteroides	both	circular_virus_1291783|fragment_1_12	39.786	55.7083	15.9223	0.714185	0.942517	0.897075	0.83565	1.07388	5	regulatory	Signal transduction & two-component systems	SOS response associated peptidase (SRAP)	0.985075	0.906977	0.864903	SOS response associated peptidase (SRAP)	specific	embedding	Signal transduction & two-component systems	L1	SOS response associated peptidase (SRAP)	specific	TRUE	0.9	SOS response associated peptidase (SRAP)	specific	SOS response associated peptidase (SRAP)	specific
IMGVR_UViG_3300055502_000134|3300055502|Ga0556702_001741_1	IMGVR_UViG_3300055502_000134|3300055502|Ga0556702_001741	soil	Glacial till	physiological	Bacterial toxin of type II toxin-antitoxin system, YafQ	low	FALSE	TRUE	Bacterial toxin of type II toxin-antitoxin system, YafQ	annotate	FALSE	d__Bacteria;p__Bacteroidota;c__Bacteroidia;o__Bacteroidales;f__Prolixibacteraceae	de_novo	IMGVR_UViG_3300025735_000007|3300025735|Ga0207713_1000146|fragment_5_7	41.2041	42.4599	1.25583	0.970423	0.344413	0.276486	0.252568	1.47272	1	physiological	Toxin-antitoxin systems	yoeB; toxin YoeB [EC:3.1.-.-]	0.837419	0.506936	0.167562	Toxin-antitoxin systems	L1	cluster	Toxin-antitoxin systems	L1		unassigned	TRUE	0.9	RelE-like toxin	specific	RelE-like toxin	specific
IMGVR_UViG_3300055502_000137|3300055502|Ga0556702_001842_5	IMGVR_UViG_3300055502_000137|3300055502|Ga0556702_001842	soil	Glacial till	regulatory	anti-repressor Ant	high	TRUE	TRUE	anti-repressor Ant	annotate	FALSE	d__Bacteria;p__Bacteroidota;c__Bacteroidia;o__Chitinophagales;f__Chitinophagaceae;g__Ferruginibacter	both	fragment_8885_5	12.8735	23.2772	10.4037	0.553052	0.985094	0.938211	0.904826	0.649665	15	regulatory	Transcriptional regulation	anti-repressor	0.998426	0.996008	0.982659	anti-repressor	specific	embedding		unassigned	anti-repressor	specific	TRUE	0.9	anti-repressor	specific	anti-repressor	specific
IMGVR_UViG_3300055502_000148|3300055502|Ga0556702_002035_6	IMGVR_UViG_3300055502_000148|3300055502|Ga0556702_002035	soil	Glacial till	regulatory	Bacterial dnaA protein helix-turn-helix	high	TRUE	TRUE	Bacterial dnaA protein helix-turn-helix	annotate	FALSE		both	IMGVR_UViG_3300007509_000024|3300007509|Ga0105012_1000843|fragment_1_9	7.1446	8.83788	1.69328	0.808407	0.788574	0.654543	0.587959	0.784785	25	regulatory	Transcriptional regulation	Bacterial dnaA protein helix-turn-helix	0.961932	0.913636	0.626271	Transcriptional regulation	L1	cluster	Transcriptional regulation	L1	Transcriptional regulation	L1	TRUE	0.9	Bacterial dnaA protein helix-turn-helix	specific	Bacterial dnaA protein helix-turn-helix	specific
IMGVR_UViG_3300055502_000149|3300055502|Ga0556702_002064_6	IMGVR_UViG_3300055502_000149|3300055502|Ga0556702_002064	soil	Glacial till	metabolic	Sulfotransferase family	medium	TRUE	FALSE	Sulfotransferase family	annotate	FALSE		annotate	UGV-GENOME-0377904_1|fragment_1_6	172.251	179.685	7.4343	0.958626	0.403666	0.287483	0.243453	2.38588	2	physiological	Toxin-antitoxin systems	antitoxin mazE-like	0.737079	0.270393	0.0540811		unassigned	none		unassigned		unassigned	TRUE	0.9		unassigned	physiological	category
IMGVR_UViG_3300055502_000171|3300055502|Ga0556702_002419_10	IMGVR_UViG_3300055502_000171|3300055502|Ga0556702_002419	soil	Glacial till	unclassified	exonuclease	medium	FALSE	TRUE	exonuclease	annotate	FALSE	d__Bacteria;p__Bacteroidota;c__Bacteroidia;o__Sphingobacteriales;f__Sphingobacteriaceae;g__Mucilaginibacter	de_novo	IMGVR_UViG_3300025632_000036|3300025632|Ga0209194_1000367|fragment_1_10	147.89	173.287	25.3969	0.853441	0.932816	0.765096	0.712935	1.23866	48	physiological	Defense & anti-defense systems	CRISPR/Cas system associated	0.961932	0.906977	0.83542	CRISPR/Cas system associated	specific	embedding		unassigned	CRISPR/Cas system associated	specific	TRUE	0.9	CRISPR/Cas system associated	specific	CRISPR/Cas system associated	specific
IMGVR_UViG_3300055502_000203|3300055502|Ga0556702_002980_10	IMGVR_UViG_3300055502_000203|3300055502|Ga0556702_002980	soil	Glacial till	regulatory	transcriptional repressor	high	TRUE	TRUE	transcriptional repressor	annotate	FALSE	d__Bacteria;p__Bacteroidota;c__Bacteroidia;o__Bacteroidales;f__Bacteroidaceae;g__Bacteroides	both	Rampelli_Norman_16_NODE_523_length_34689_cov_8.355258_1|fragment_1_7	15.6023	19.6073	4.00496	0.795741	0.952122	0.888546	0.858358	1.02169	8	regulatory	Transcriptional regulation	transcriptional repressor	0.985075	0.964052	0.894118	transcriptional repressor	specific	embedding	Transcriptional regulation	L1	transcriptional repressor	specific	TRUE	0.9	transcriptional repressor	specific	transcriptional repressor	specific
IMGVR_UViG_3300055502_000206|3300055502|Ga0556702_003061_9	IMGVR_UViG_3300055502_000206|3300055502|Ga0556702_003061	soil	Glacial till	physiological	Zot-like toxin	medium	TRUE	TRUE	Zot-like toxin	annotate	FALSE	d__Bacteria;p__Pseudomonadota;c__Gammaproteobacteria;o__Pseudomonadales;f__Moraxellaceae	both	MH617224.1|fragment_1_9	3.23749	3.70346	0.465973	0.874179	0.87011	0.806878	0.799712	0.541764	7	physiological	Toxin-antitoxin systems	Zot-like toxin	0.994056	0.994687	0.88959	Zot-like toxin	specific	embedding	Toxin-antitoxin systems	L1	Zot-like toxin	specific	TRUE	0.9	Zot-like toxin	specific	Zot-like toxin	specific
IMGVR_UViG_3300055502_000207|3300055502|Ga0556702_003089_4	IMGVR_UViG_3300055502_000207|3300055502|Ga0556702_003089	soil	Glacial till	regulatory	Putative DnaT-like ssDNA binding protein	high	TRUE	TRUE	Putative DnaT-like ssDNA binding protein	annotate	FALSE		both	circular_virus_693380|fragment_2_4	3.17085				1	1	1	0.847351	11	regulatory	Transcriptional regulation	Putative DnaT-like ssDNA binding protein	1	1	1	Putative DnaT-like ssDNA binding protein	specific	cluster	Putative DnaT-like ssDNA binding protein	specific	Putative DnaT-like ssDNA binding protein	specific	TRUE	0.9	Putative DnaT-like ssDNA binding protein	specific	Putative DnaT-like ssDNA binding protein	specific
IMGVR_UViG_3300055502_000208|3300055502|Ga0556702_003159_8	IMGVR_UViG_3300055502_000208|3300055502|Ga0556702_003159	soil	Glacial till	regulatory	groEL, HSPD1, HSP60, CPN60; chaperonin GroEL [EC:5.6.1.7]	medium	TRUE	TRUE	groEL, HSPD1, HSP60, CPN60; chaperonin GroEL [EC:5.6.1.7]	annotate	FALSE		both	BCSC01000285.1|fragment_1_8	6.80596	7.59164	0.785683	0.896507	1	0.911756	0.87256	0.970809	3	regulatory	Regulatory chaperones & coregulators	groEL, HSPD1, HSP60, CPN60; chaperonin GroEL [EC:5.6.1.7]	0.985075	0.972452	0.932432	groEL, HSPD1, HSP60, CPN60; chaperonin GroEL [EC:5.6.1.7]	specific	cluster	groEL, HSPD1, HSP60, CPN60; chaperonin GroEL [EC:5.6.1.7]	specific	groEL, HSPD1, HSP60, CPN60; chaperonin GroEL [EC:5.6.1.7]	specific	TRUE	0.9	groEL, HSPD1, HSP60, CPN60; chaperonin GroEL [EC:5.6.1.7]	specific	groEL, HSPD1, HSP60, CPN60; chaperonin GroEL [EC:5.6.1.7]	specific
IMGVR_UViG_3300055502_000311|3300055502|Ga0556702_000039|2-125282_90	IMGVR_UViG_3300055502_000311|3300055502|Ga0556702_000039|2-125282	soil	Glacial till	unclassified	Carboxyltransferase domain, subdomain A and B	low	FALSE	TRUE	Carboxyltransferase domain, subdomain A and B	annotate	FALSE		de_novo	circular_virus_483483|fragment_3_221	126.942	128.755	1.8131	0.985918	0.290481	0.178984	0.147971	1.75831	26	physiological	Sporulation & developmental	spoIIM; stage II sporulation protein M	0.653846	0.422285	0.0454545		unassigned	none		unassigned		unassigned	TRUE	0.9		unassigned	physiological	category
IMGVR_UViG_3300055502_000311|3300055502|Ga0556702_000039|2-125282_93	IMGVR_UViG_3300055502_000311|3300055502|Ga0556702_000039|2-125282	soil	Glacial till	physiological	Stage II sporulation protein E (SpoIIE)	low	FALSE	TRUE	Stage II sporulation protein E (SpoIIE)	annotate	FALSE		de_novo	circular_plasmid_727565|fragment_7_14	64.6035	73.7708	9.1673	0.875733	0.555611	0.362592	0.30516	0.894837	17	regulatory	Signal transduction & two-component systems	rpfC; two-component system, sensor histidine kinase RpfC [EC:2.7.13.3]	0.825658	0.550459	0.14702		unassigned	none		unassigned		unassigned	TRUE	0.9	regulatory	category	Signal transduction & two-component systems	L1
IMGVR_UViG_3300055502_000311|3300055502|Ga0556702_000039|2-125282_94	IMGVR_UViG_3300055502_000311|3300055502|Ga0556702_000039|2-125282	soil	Glacial till	unclassified	Sodium/hydrogen exchanger, transmembrane	low	FALSE	TRUE	Sodium/hydrogen exchanger, transmembrane	annotate	FALSE		de_novo	circular_virus_579314|fragment_4_259	141.216	147.591	6.37506	0.956806	0.49916	0.315701	0.283266	2.86568	111	regulatory	Regulatory chaperones & coregulators	groEL, HSPD1, HSP60, CPN60; chaperonin GroEL [EC:5.6.1.7]	0.6	0.374147	0.105536		unassigned	none		unassigned		unassigned	TRUE	0.9		unassigned	regulatory	category
IMGVR_UViG_3300055503_000001|3300055503|Ga0556703_000046_32	IMGVR_UViG_3300055503_000001|3300055503|Ga0556703_000046	soil	Glacial till	unclassified		high	FALSE	TRUE	GapR-like, DNA-binding domain	specific	TRUE		de_novo	LR796432.1|fragment_3_10	90.4139	98.8072	8.39332	0.915054	0.827152	0.776696	0.750507	1.11259	54	regulatory	Transcriptional regulation	GapR-like, DNA-binding domain	0.942038	0.893443	0.864903	GapR-like, DNA-binding domain	specific	embedding		unassigned	GapR-like, DNA-binding domain	specific	TRUE	0.9	GapR-like, DNA-binding domain	specific	GapR-like, DNA-binding domain	specific
IMGVR_UViG_3300055503_000001|3300055503|Ga0556703_000046_33	IMGVR_UViG_3300055503_000001|3300055503|Ga0556703_000046	soil	Glacial till	regulatory	Gp2.5-like ssDNA binding protein and ssDNA annealing protein	high	TRUE	TRUE	Gp2.5-like ssDNA binding protein and ssDNA annealing protein	annotate	FALSE		both	circular_virus_902842|fragment_1_33	23.4605	37.1967	13.7362	0.630715	1	1	0.97873	0.762017	14	regulatory	Transcriptional regulation	Gp2.5-like ssDNA binding protein and ssDNA annealing protein	0.998426	0.997344	0.994975	Gp2.5-like ssDNA binding protein and ssDNA annealing protein	specific	embedding	Transcriptional regulation	L1	Gp2.5-like ssDNA binding protein and ssDNA annealing protein	specific	TRUE	0.9	Gp2.5-like ssDNA binding protein and ssDNA annealing protein	specific	Gp2.5-like ssDNA binding protein and ssDNA annealing protein	specific
IMGVR_UViG_3300055503_000002|3300055503|Ga0556703_000053_7	IMGVR_UViG_3300055503_000002|3300055503|Ga0556703_000053	soil	Glacial till	regulatory	transcriptional repressor	high	TRUE	TRUE	transcriptional repressor	annotate	FALSE	d__Bacteria;p__Pseudomonadota;c__Gammaproteobacteria;o__Burkholderiales;f__Burkholderiaceae;g__Polaromonas	both	IMGVR_UViG_3300025735_000013|3300025735|Ga0207713_1000329|fragment_2_7	16.274	21.5963	5.3223	0.753555	1	1	0.986454	0.949701	26	regulatory	Transcriptional regulation	transcriptional repressor	1	1	0.994975	transcriptional repressor	specific	embedding	Transcriptional regulation	L1	transcriptional repressor	specific	TRUE	0.9	transcriptional repressor	specific	transcriptional repressor	specific
IMGVR_UViG_3300055503_000003|3300055503|Ga0556703_000059_52	IMGVR_UViG_3300055503_000003|3300055503|Ga0556703_000059	soil	Glacial till	metabolic	GCH1, folE; GTP cyclohydrolase IA [EC:3.5.4.16]	high	TRUE	TRUE	GCH1, folE; GTP cyclohydrolase IA [EC:3.5.4.16]	annotate	FALSE	d__Bacteria;p__Pseudomonadota;c__Gammaproteobacteria;o__Burkholderiales;f__Burkholderiaceae;g__Ramlibacter	both	circular_virus_1441439|fragment_2_26	5.34071				1	1	1	0.622003	25	metabolic	Cofactor & vitamin metabolism	GCH1, folE; GTP cyclohydrolase IA [EC:3.5.4.16]	1	1	1	GCH1, folE; GTP cyclohydrolase IA [EC:3.5.4.16]	specific	cluster	GCH1, folE; GTP cyclohydrolase IA [EC:3.5.4.16]	specific	GCH1, folE; GTP cyclohydrolase IA [EC:3.5.4.16]	specific	TRUE	0.9	GCH1, folE; GTP cyclohydrolase IA [EC:3.5.4.16]	specific	GCH1, folE; GTP cyclohydrolase IA [EC:3.5.4.16]	specific
IMGVR_UViG_3300055503_000003|3300055503|Ga0556703_000059_9	IMGVR_UViG_3300055503_000003|3300055503|Ga0556703_000059	soil	Glacial till	regulatory	Putative DnaT-like ssDNA binding protein	high	TRUE	TRUE	Putative DnaT-like ssDNA binding protein	annotate	FALSE	d__Bacteria;p__Pseudomonadota;c__Gammaproteobacteria;o__Burkholderiales;f__Burkholderiaceae;g__Ramlibacter	both	Station196_SUR_ALL_assembly_NODE_912_length_37736_cov_7.690852|fragment_1_9	7.21978				1	1	1	1.20322	9	regulatory	Transcriptional regulation	Putative DnaT-like ssDNA binding protein	1	1	0.998152	Putative DnaT-like ssDNA binding protein	specific	cluster	Putative DnaT-like ssDNA binding protein	specific	Putative DnaT-like ssDNA binding protein	specific	TRUE	0.9	Putative DnaT-like ssDNA binding protein	specific	Putative DnaT-like ssDNA binding protein	specific
IMGVR_UViG_3300055503_000005|3300055503|Ga0556703_000093_1	IMGVR_UViG_3300055503_000005|3300055503|Ga0556703_000093	soil	Glacial till	regulatory	transcriptional repressor	medium	TRUE	TRUE	transcriptional repressor	annotate	FALSE		both	circular_virus_171896|fragment_1_1	28.6636	35.7653	7.10173	0.801435	1	0.940141	0.934772	1.70203	26	regulatory	Transcriptional regulation	transcriptional repressor	0.985075	0.994012	0.958005	transcriptional repressor	specific	embedding	Transcriptional regulation	L1	transcriptional repressor	specific	TRUE	0.9	transcriptional repressor	specific	transcriptional repressor	specific
IMGVR_UViG_3300055503_000005|3300055503|Ga0556703_000093_24	IMGVR_UViG_3300055503_000005|3300055503|Ga0556703_000093	soil	Glacial till	unclassified		high	FALSE	TRUE		unassigned	TRUE		de_novo	circular_virus_618923|fragment_1_24	105.895	107.35	1.45557	0.986441	0.283424	0.225215	0.220684	1.59292	14	regulatory	Transcriptional regulation	gcrA; GcrA cell cycle regulator	0.737079	0.5138	0.167562		unassigned	none		unassigned		unassigned	TRUE	0.9		unassigned	Transcriptional regulation	L1
IMGVR_UViG_3300055503_000005|3300055503|Ga0556703_000093_6	IMGVR_UViG_3300055503_000005|3300055503|Ga0556703_000093	soil	Glacial till	regulatory	transcriptional regulator	high	TRUE	TRUE	transcriptional regulator	annotate	FALSE		both	IMGVR_UViG_3300024959_000004|3300024959|Ga0208269_100195|fragment_3_6	59.1786	59.7993	0.62072	0.98962	0.611253	0.538119	0.520211	1.10352	13	regulatory	Transcriptional regulation	CII-like transcriptional activator	0.912939	0.906977	0.631447	Transcriptional regulation	L1	cluster	Transcriptional regulation	L1	Transcriptional regulation	L1	TRUE	0.9	transcriptional regulator	specific	transcriptional regulator	specific
IMGVR_UViG_3300055503_000005|3300055503|Ga0556703_000093_9	IMGVR_UViG_3300055503_000005|3300055503|Ga0556703_000093	soil	Glacial till	regulatory	transcriptional regulator	high	TRUE	TRUE	transcriptional regulator	annotate	FALSE		both	JF974307.1|fragment_1_9	50.1619	64.3254	14.1635	0.779815	0.946226	0.821443	0.763795	1.21161	38	regulatory	Transcriptional regulation	transcriptional regulator	0.97028	0.94109	0.864903	transcriptional regulator	specific	embedding	Transcriptional regulation	L1	transcriptional regulator	specific	TRUE	0.9	transcriptional regulator	specific	transcriptional regulator	specific
IMGVR_UViG_3300055503_000007|3300055503|Ga0556703_000107_10	IMGVR_UViG_3300055503_000007|3300055503|Ga0556703_000107	soil	Glacial till	regulatory	transcriptional regulator	high	TRUE	TRUE	transcriptional regulator	annotate	FALSE		both	circular_virus_609657|fragment_2_10	11.4819	12.2616	0.779636	0.936416	0.650045	0.404498	0.349034	1.39626	6	physiological	Defense & anti-defense systems	anti-restriction protein	0.837419	0.462282	0.14702	transcriptional regulator	specific	cluster	transcriptional regulator	specific		unassigned	TRUE	0.9	transcriptional regulator	specific	transcriptional regulator	specific
IMGVR_UViG_3300055503_000010|3300055503|Ga0556703_000207_13	IMGVR_UViG_3300055503_000010|3300055503|Ga0556703_000207	soil	Glacial till	regulatory	Putative DnaT-like ssDNA binding protein	high	TRUE	TRUE	Putative DnaT-like ssDNA binding protein	annotate	FALSE		both	fragment_23758_13	13.705				1	1	1	2.44038	3	regulatory	Transcriptional regulation	Putative DnaT-like ssDNA binding protein	1	1	0.998152	Putative DnaT-like ssDNA binding protein	specific	cluster	Putative DnaT-like ssDNA binding protein	specific	Putative DnaT-like ssDNA binding protein	specific	TRUE	0.9	Putative DnaT-like ssDNA binding protein	specific	Putative DnaT-like ssDNA binding protein	specific
IMGVR_UViG_3300055503_000010|3300055503|Ga0556703_000207_22	IMGVR_UViG_3300055503_000010|3300055503|Ga0556703_000207	soil	Glacial till	unclassified		high	FALSE	TRUE		specific	TRUE		de_novo	circular_virus_625281|fragment_4_21	63.3823				1	1	1	0.946698	17	regulatory	Transcriptional regulation	repA; regulatory protein RepA	1	1	1	repA; regulatory protein RepA	specific	embedding		unassigned	repA; regulatory protein RepA	specific	TRUE	0.9	repA; regulatory protein RepA	specific	repA; regulatory protein RepA	specific
IMGVR_UViG_3300055503_000011|3300055503|Ga0556703_000227_27	IMGVR_UViG_3300055503_000011|3300055503|Ga0556703_000227	soil	Glacial till	regulatory	CII-like transcriptional activator	high	TRUE	TRUE	CII-like transcriptional activator	annotate	FALSE	d__Bacteria;p__Pseudomonadota;c__Gammaproteobacteria;o__Burkholderiales;f__Gallionellaceae;g__Gallionella	both	IMGVR_UViG_3300024935_000003|3300024935|Ga0208758_100121|fragment_2_27	36.5767	43.7323	7.15565	0.836376	1	0.625346	0.555677	0.826326	65	regulatory	Transcriptional regulation	Phage regulatory protein CII (CP76)	0.983668	0.943396	0.864903	CII-like transcriptional activator	specific	cluster	CII-like transcriptional activator	specific	Phage regulatory protein CII (CP76)	specific	TRUE	0.9	CII-like transcriptional activator	specific	CII-like transcriptional activator	specific
IMGVR_UViG_3300055503_000014|3300055503|Ga0556703_000241_12	IMGVR_UViG_3300055503_000014|3300055503|Ga0556703_000241	soil	Glacial till	regulatory	Rha-like transcriptional regulator	high	TRUE	TRUE	Rha-like transcriptional regulator	annotate	FALSE		both	circular_virus_23693|fragment_4_12	31.3327	35.6395	4.30678	0.879157	0.4816	0.42268	0.386387	0.862129	24	regulatory	Transcriptional regulation	transcriptional regulator	0.864407	0.816078	0.306452	Transcriptional regulation	L1	cluster	Transcriptional regulation	L1		unassigned	TRUE	0.9	Rha-like transcriptional regulator	specific	Rha-like transcriptional regulator	specific
IMGVR_UViG_3300055503_000014|3300055503|Ga0556703_000241_16	IMGVR_UViG_3300055503_000014|3300055503|Ga0556703_000241	soil	Glacial till	unclassified	head-tail adaptor Ad1	high	FALSE	TRUE	head-tail adaptor Ad1	annotate	FALSE		de_novo	IMGVR_UViG_3300035661_000177|3300035661|Ga0373633_0001816|fragment_2_13	38.8849				1	1	1	1.41844	65	regulatory	Transcriptional regulation	Putative DnaT-like ssDNA binding protein	1	1	0.998152	Putative DnaT-like ssDNA binding protein	specific	embedding		unassigned	Putative DnaT-like ssDNA binding protein	specific	TRUE	0.9	Putative DnaT-like ssDNA binding protein	specific	Putative DnaT-like ssDNA binding protein	specific
IMGVR_UViG_3300055503_000014|3300055503|Ga0556703_000241_3	IMGVR_UViG_3300055503_000014|3300055503|Ga0556703_000241	soil	Glacial till	regulatory	anti-repressor	high	TRUE	TRUE	anti-repressor	annotate	FALSE		both	UGV-GENOME-0305065|fragment_2_3	32.9244	47.8475	14.9231	0.688111	1	0.917813	0.890487	0.714556	45	regulatory	Transcriptional regulation	anti-repressor Ant	0.994056	0.994687	0.958005	anti-repressor Ant	specific	embedding	Transcriptional regulation	L1	anti-repressor Ant	specific	TRUE	0.9	anti-repressor Ant	specific	anti-repressor Ant	specific
IMGVR_UViG_3300055503_000014|3300055503|Ga0556703_000241_4	IMGVR_UViG_3300055503_000014|3300055503|Ga0556703_000241	soil	Glacial till	regulatory	anti-repressor Ant	high	TRUE	TRUE	anti-repressor Ant	annotate	FALSE		both	circular_virus_909649|fragment_3_4	16.7582	19.707	2.94887	0.850365	0.805989	0.782219	0.753416	0.987531	2	regulatory	Transcriptional regulation	anti-repressor Ant	0.961932	0.87395	0.709236	anti-repressor Ant	specific	cluster	anti-repressor Ant	specific	Transcriptional regulation	L1	TRUE	0.9	anti-repressor Ant	specific	anti-repressor Ant	specific
IMGVR_UViG_3300055503_000019|3300055503|Ga0556703_000262_27	IMGVR_UViG_3300055503_000019|3300055503|Ga0556703_000262	soil	Glacial till	regulatory	parB, spo0J; ParB family transcriptional regulator, chromosome partitioning protein	high	TRUE	TRUE	parB, spo0J; ParB family transcriptional regulator, chromosome partitioning protein	annotate	FALSE		both	IMGVR_UViG_3300011008_000188|3300011008|Ga0139362_1002693|fragment_3_27	23.8865	30.2508	6.36423	0.789618	1	0.964713	0.970778	1.43794	17	regulatory	Transcriptional regulation	parB, spo0J; ParB family transcriptional regulator, chromosome partitioning protein	0.99661	0.994687	0.982659	parB, spo0J; ParB family transcriptional regulator, chromosome partitioning protein	specific	embedding	Transcriptional regulation	L1	parB, spo0J; ParB family transcriptional regulator, chromosome partitioning protein	specific	TRUE	0.9	parB, spo0J; ParB family transcriptional regulator, chromosome partitioning protein	specific	parB, spo0J; ParB family transcriptional regulator, chromosome partitioning protein	specific
IMGVR_UViG_3300055503_000022|3300055503|Ga0556703_000282_17	IMGVR_UViG_3300055503_000022|3300055503|Ga0556703_000282	soil	Glacial till	physiological	Bacterial toxin homologue of phage lysozyme, C-term	high	TRUE	FALSE	Bacterial toxin homologue of phage lysozyme, C-term	annotate	FALSE		annotate	circular_virus_637867|fragment_2_47	76.9789	96.5361	19.5572	0.79741	0.712109	0.469838	0.398659	0.579177	70	physiological	Toxin-antitoxin systems	Bacterial toxin homologue of phage lysozyme, C-term	0.851827	0.753731	0.368167	Toxin-antitoxin systems	L1	cluster	Toxin-antitoxin systems	L1		unassigned	TRUE	0.9	Bacterial toxin homologue of phage lysozyme, C-term	specific	Bacterial toxin homologue of phage lysozyme, C-term	specific
IMGVR_UViG_3300055503_000022|3300055503|Ga0556703_000282_7	IMGVR_UViG_3300055503_000022|3300055503|Ga0556703_000282	soil	Glacial till	regulatory	Putative DnaT-like ssDNA binding protein	high	TRUE	TRUE	Putative DnaT-like ssDNA binding protein	annotate	FALSE		both	Station196_SUR_ALL_assembly_NODE_1073_length_33641_cov_18.273447|fragment_3_7	2.55398				1	1	1	0.723792	15	regulatory	Transcriptional regulation	Putative DnaT-like ssDNA binding protein	1	1	1	Putative DnaT-like ssDNA binding protein	specific	embedding	Transcriptional regulation	L1	Putative DnaT-like ssDNA binding protein	specific	TRUE	0.9	Putative DnaT-like ssDNA binding protein	specific	Putative DnaT-like ssDNA binding protein	specific
IMGVR_UViG_3300055503_000025|3300055503|Ga0556703_000334_3	IMGVR_UViG_3300055503_000025|3300055503|Ga0556703_000334	soil	Glacial till	regulatory	Global regulator protein family	high	TRUE	TRUE	Global regulator protein family	annotate	FALSE		both	circular_virus_706010|fragment_2_3	12.6971	13.7636	1.06655	0.922509	0.46804	0.574981	0.553392	0.984733	9	regulatory	Transcriptional regulation	Global regulator protein family	0.942038	0.894309	0.674312	Transcriptional regulation	L1	embedding		unassigned	Transcriptional regulation	L1	TRUE	0.9	Transcriptional regulation	L1	Global regulator protein family	specific
IMGVR_UViG_3300055503_000026|3300055503|Ga0556703_000342_12	IMGVR_UViG_3300055503_000026|3300055503|Ga0556703_000342	soil	Glacial till	unclassified		high	FALSE	TRUE	Transcriptional regulation	L1	TRUE	d__Bacteria;p__Pseudomonadota;c__Gammaproteobacteria;o__Burkholderiales;f__Gallionellaceae;g__Gallionella	de_novo	IMGVR_UViG_3300029826_000003|3300029826|Ga0134619_1000044|fragment_1_12	50.0443	56.8533	6.80905	0.880235	0.586262	0.36439	0.331595	0.965365	71	regulatory	Transcriptional regulation	Bacterial dnaA protein helix-turn-helix	0.837419	0.637523	0.191663	Transcriptional regulation	L1	cluster	Transcriptional regulation	L1		unassigned	TRUE	0.9	late transcriptional activator	specific	late transcriptional activator	specific
IMGVR_UViG_3300055503_000030|3300055503|Ga0556703_000389_19	IMGVR_UViG_3300055503_000030|3300055503|Ga0556703_000389	soil	Glacial till	regulatory	transcriptional repressor	high	TRUE	TRUE	transcriptional repressor	annotate	FALSE	d__Bacteria;p__Pseudomonadota;c__Alphaproteobacteria;o__Rhizobiales;f__Xanthobacteraceae	both	circular_virus_887624|fragment_3_35	25.3338				1	1	1	0.889046	50	regulatory	Transcriptional regulation	transcriptional repressor	1	1	1	transcriptional repressor	specific	cluster	transcriptional repressor	specific	transcriptional repressor	specific	TRUE	0.9	transcriptional repressor	specific	transcriptional repressor	specific
IMGVR_UViG_3300055503_000033|3300055503|Ga0556703_000414_4	IMGVR_UViG_3300055503_000033|3300055503|Ga0556703_000414	soil	Glacial till	regulatory	transcriptional repressor	high	TRUE	TRUE	transcriptional repressor	annotate	FALSE	d__Bacteria;p__Pseudomonadota;c__Gammaproteobacteria;o__Burkholderiales;f__Methylophilaceae	both	MK448985.1|fragment_1_4	8.10424	9.30663	1.20239	0.870803	0.87577	0.924318	0.91656	0.855964	17	regulatory	Transcriptional regulation	transcriptional repressor	0.97028	0.981295	0.894118	transcriptional repressor	specific	embedding	Transcriptional regulation	L1	transcriptional repressor	specific	TRUE	0.9	transcriptional repressor	specific	transcriptional repressor	specific
IMGVR_UViG_3300055503_000036|3300055503|Ga0556703_000451_3	IMGVR_UViG_3300055503_000036|3300055503|Ga0556703_000451	soil	Glacial till	unclassified		medium	FALSE	TRUE	DarB-like antirestriction	specific	TRUE		de_novo	circular_virus_42193|fragment_1_5	92.9452	131.512	38.5667	0.706744	1	0.982347	0.848301	0.847078	204	physiological	Defense & anti-defense systems	DarB-like antirestriction	0.961932	0.994687	0.958005	DarB-like antirestriction	specific	embedding		unassigned	DarB-like antirestriction	specific	TRUE	0.9	DarB-like antirestriction	specific	DarB-like antirestriction	specific
IMGVR_UViG_3300055503_000039|3300055503|Ga0556703_000462_14	IMGVR_UViG_3300055503_000039|3300055503|Ga0556703_000462	soil	Glacial till	regulatory	transcriptional repressor	high	TRUE	TRUE	transcriptional repressor	annotate	FALSE		both	IMGVR_UViG_3300021387_000644|3300021387|Ga0223845_10864499|fragment_4_14	64.0489	69.8174	5.76854	0.917377	0.73469	0.804987	0.805497	1.67598	25	regulatory	Transcriptional regulation	transcriptional repressor	0.942038	0.906977	0.83542	transcriptional repressor	specific	embedding		unassigned	transcriptional repressor	specific	TRUE	0.9	transcriptional repressor	specific	transcriptional repressor	specific
IMGVR_UViG_3300055503_000039|3300055503|Ga0556703_000462_15	IMGVR_UViG_3300055503_000039|3300055503|Ga0556703_000462	soil	Glacial till	regulatory	CII-like transcriptional activator	high	TRUE	TRUE	CII-like transcriptional activator	annotate	FALSE		both	IMGVR_UViG_3300005961_000028|3300005961|Ga0075157_10000364|fragment_1_15	32.7318	33.2193	0.487598	0.985322	0.539754	0.481153	0.480798	1.14742	18	regulatory	Transcriptional regulation	CII-like transcriptional activator	0.926966	0.94109	0.626271	Transcriptional regulation	L1	cluster	Transcriptional regulation	L1	Transcriptional regulation	L1	TRUE	0.9	CII-like transcriptional activator	specific	CII-like transcriptional activator	specific
IMGVR_UViG_3300055503_000039|3300055503|Ga0556703_000462_20	IMGVR_UViG_3300055503_000039|3300055503|Ga0556703_000462	soil	Glacial till	regulatory	GapR-like, DNA-binding domain	high	TRUE	FALSE	GapR-like, DNA-binding domain	annotate	FALSE		annotate	fragment_11526_15	110.516	124.388	13.8728	0.888472	0.412505	0.242614	0.205044	0.902198	109	physiological	Defense & anti-defense systems	anti-restriction protein	0.617391	0.497197	0.070197	Transcriptional regulation	L1	cluster	Transcriptional regulation	L1		unassigned	TRUE	0.9	GapR-like, DNA-binding domain	specific	GapR-like, DNA-binding domain	specific
IMGVR_UViG_3300055503_000039|3300055503|Ga0556703_000462_22	IMGVR_UViG_3300055503_000039|3300055503|Ga0556703_000462	soil	Glacial till	unclassified	DNA primase	high	FALSE	TRUE	DNA primase	annotate	FALSE		de_novo	IMGVR_UViG_3300006184_000005|3300006184|Ga0097680_1000840|fragment_1_36	78.728	97.2115	18.4836	0.809863	0.932401	0.935472	0.930997	0.630579	53	physiological	Virulence & host interaction	Virulence-associated protein E-like domain	0.97028	0.964052	0.929677	Virulence-associated protein E-like domain	specific	embedding		unassigned	Virulence-associated protein E-like domain	specific	TRUE	0.9	Virulence-associated protein E-like domain	specific	Virulence-associated protein E-like domain	specific
IMGVR_UViG_3300055503_000039|3300055503|Ga0556703_000462_9	IMGVR_UViG_3300055503_000039|3300055503|Ga0556703_000462	soil	Glacial till	regulatory	Bacterial dnaA protein helix-turn-helix	high	TRUE	TRUE	Bacterial dnaA protein helix-turn-helix	annotate	FALSE		both	circular_virus_243387|fragment_4_6	89.8368	96.0274	6.19052	0.935534	1	0.788139	0.722725	1.47333	32	regulatory	Transcriptional regulation	Bacterial dnaA protein helix-turn-helix	0.961932	0.964052	0.929677	Bacterial dnaA protein helix-turn-helix	specific	embedding		unassigned	Bacterial dnaA protein helix-turn-helix	specific	TRUE	0.9	Bacterial dnaA protein helix-turn-helix	specific	Bacterial dnaA protein helix-turn-helix	specific
IMGVR_UViG_3300055503_000042|3300055503|Ga0556703_000478_10	IMGVR_UViG_3300055503_000042|3300055503|Ga0556703_000478	soil	Glacial till	regulatory	Putative DnaT-like ssDNA binding protein	high	TRUE	TRUE	Putative DnaT-like ssDNA binding protein	annotate	FALSE		both	circular_virus_832717|fragment_3_10	3.21483				1	1	1	0.66466	34	regulatory	Transcriptional regulation	Putative DnaT-like ssDNA binding protein	1	1	1	Putative DnaT-like ssDNA binding protein	specific	cluster	Putative DnaT-like ssDNA binding protein	specific	Putative DnaT-like ssDNA binding protein	specific	TRUE	0.9	Putative DnaT-like ssDNA binding protein	specific	Putative DnaT-like ssDNA binding protein	specific
IMGVR_UViG_3300055503_000046|3300055503|Ga0556703_000555_3	IMGVR_UViG_3300055503_000046|3300055503|Ga0556703_000555	soil	Glacial till	regulatory	Gp2.5-like ssDNA binding protein and ssDNA annealing protein	high	TRUE	FALSE	Gp2.5-like ssDNA binding protein and ssDNA annealing protein	annotate	FALSE		annotate	circular_virus_156579|fragment_3_42	92.1358	152.871	60.7354	0.602702	1	0.973544	0.950488	0.707013	48	regulatory	Transcriptional regulation	Gp2.5-like ssDNA binding protein and ssDNA annealing protein	0.99661	0.997344	0.989754	Gp2.5-like ssDNA binding protein and ssDNA annealing protein	specific	embedding	Transcriptional regulation	L1	Gp2.5-like ssDNA binding protein and ssDNA annealing protein	specific	TRUE	0.9	Gp2.5-like ssDNA binding protein and ssDNA annealing protein	specific	Gp2.5-like ssDNA binding protein and ssDNA annealing protein	specific
IMGVR_UViG_3300055503_000049|3300055503|Ga0556703_000593_21	IMGVR_UViG_3300055503_000049|3300055503|Ga0556703_000593	soil	Glacial till	regulatory	HTH DNA binding protein	medium	TRUE	FALSE	HTH DNA binding protein	annotate	FALSE	d__Bacteria;p__Actinomycetota;c__Actinomycetes;o__Propionibacteriales;f__Propionibacteriaceae	annotate	IMGVR_UViG_3300023313_000043|3300023313|Ga0256748_1000303|fragment_2_18	154.459	180.993	26.5344	0.853395	0.909759	0.686115	0.578712	1.07152	37	regulatory	Transcriptional regulation	HTH DNA binding protein	0.95302	0.87395	0.77748	HTH DNA binding protein	specific	cluster	HTH DNA binding protein	specific	HTH DNA binding protein	specific	TRUE	0.9	HTH DNA binding protein	specific	HTH DNA binding protein	specific
IMGVR_UViG_3300055503_000050|3300055503|Ga0556703_000594_1	IMGVR_UViG_3300055503_000050|3300055503|Ga0556703_000594	soil	Glacial till	regulatory	HTH DNA binding protein	medium	TRUE	TRUE	HTH DNA binding protein	annotate	FALSE	d__Bacteria;p__Actinomycetota;c__Actinomycetes;o__Propionibacteriales;f__Propionibacteriaceae	both	circular_virus_279550|fragment_1_1	38.6059	62.7771	24.1711	0.614969	0.916434	0.673302	0.612347	0.59234	12	regulatory	Transcriptional regulation	HTH DNA binding protein	0.983668	0.94109	0.709236	HTH DNA binding protein	specific	cluster	HTH DNA binding protein	specific	Transcriptional regulation	L1	TRUE	0.9	HTH DNA binding protein	specific	HTH DNA binding protein	specific
IMGVR_UViG_3300055503_000052|3300055503|Ga0556703_000608_26	IMGVR_UViG_3300055503_000052|3300055503|Ga0556703_000608	soil	Glacial till	regulatory	transcriptional regulator	medium	TRUE	FALSE	transcriptional regulator	annotate	FALSE	d__Bacteria;p__Pseudomonadota;c__Gammaproteobacteria;o__Burkholderiales;f__Burkholderiaceae;g__JAQGMR01	annotate	circular_virus_551850|fragment_1_24	131.409	144.958	13.5496	0.906527	0.806023	0.66559	0.580097	0.690642	10	regulatory	Transcriptional regulation	HTH DNA binding protein	0.912939	0.817045	0.722222	HTH DNA binding protein	specific	cluster	HTH DNA binding protein	specific	regulatory	category	TRUE	0.9	HTH DNA binding protein	specific	HTH DNA binding protein	specific
IMGVR_UViG_3300055503_000053|3300055503|Ga0556703_000619_10	IMGVR_UViG_3300055503_000053|3300055503|Ga0556703_000619	soil	Glacial till	unclassified		high	FALSE	TRUE		unassigned	TRUE		de_novo	UGV-GENOME-0294159_1|fragment_3_9	103.106	107.362	4.25553	0.960363	0.00190952	0.00190952	0.00190952	1.42815	9	regulatory	Post-transcriptional / RNA-mediated regulation	RNA-binding protein	0.580645	0.270393	0.070197		unassigned	none		unassigned		unassigned	TRUE	0.9		unassigned	regulatory	category
IMGVR_UViG_3300055503_000053|3300055503|Ga0556703_000619_3	IMGVR_UViG_3300055503_000053|3300055503|Ga0556703_000619	soil	Glacial till	regulatory	repA; regulatory protein RepA	high	TRUE	TRUE	repA; regulatory protein RepA	annotate	FALSE		both	circular_virus_878400|fragment_1_3	84.3259				1	1	1	1.26908	33	regulatory	Transcriptional regulation	repA; regulatory protein RepA	1	1	0.998152	repA; regulatory protein RepA	specific	embedding		unassigned	repA; regulatory protein RepA	specific	TRUE	0.9	repA; regulatory protein RepA	specific	repA; regulatory protein RepA	specific
IMGVR_UViG_3300055503_000054|3300055503|Ga0556703_000629_9	IMGVR_UViG_3300055503_000054|3300055503|Ga0556703_000629	soil	Glacial till	regulatory	GapR-like, DNA-binding domain	high	TRUE	TRUE	GapR-like, DNA-binding domain	annotate	FALSE		both	circular_virus_1311916|fragment_3_9	3.48273				1	1	1	0.466422	1	regulatory	Transcriptional regulation	GapR-like, DNA-binding domain	1	1	1	GapR-like, DNA-binding domain	specific	cluster	GapR-like, DNA-binding domain	specific	GapR-like, DNA-binding domain	specific	TRUE	0.9	GapR-like, DNA-binding domain	specific	GapR-like, DNA-binding domain	specific
IMGVR_UViG_3300055503_000070|3300055503|Ga0556703_001088_3	IMGVR_UViG_3300055503_000070|3300055503|Ga0556703_001088	soil	Glacial till	regulatory	transcriptional regulator	high	TRUE	TRUE	transcriptional regulator	annotate	FALSE	d__Bacteria;p__Pseudomonadota;c__Alphaproteobacteria;o__Rhizobiales;f__Xanthobacteraceae	both	IMGVR_UViG_3300025000_000218|3300025000|Ga0209318_1000445|fragment_2_3	14.5834	33.3454	18.7621	0.437342	1	1	0.923213	0.700488	3	regulatory	Transcriptional regulation	transcriptional regulator	0.998426	0.997344	0.989754	transcriptional regulator	specific	embedding	Transcriptional regulation	L1	transcriptional regulator	specific	TRUE	0.9	transcriptional regulator	specific	transcriptional regulator	specific
IMGVR_UViG_3300055503_000083|3300055503|Ga0556703_001384_17	IMGVR_UViG_3300055503_000083|3300055503|Ga0556703_001384	soil	Glacial till	regulatory	GapR-like, DNA-binding domain	high	TRUE	TRUE	GapR-like, DNA-binding domain	annotate	FALSE	d__Bacteria;p__Pseudomonadota;c__Alphaproteobacteria;o__Micropepsales;f__Micropepsaceae	both	IMGVR_UViG_3300023266_000001|3300023266|Ga0247789_1000001|fragment_4_14	4.547				1	1	1	0.50214	10	regulatory	Transcriptional regulation	GapR-like, DNA-binding domain	1	1	1	GapR-like, DNA-binding domain	specific	cluster	GapR-like, DNA-binding domain	specific	GapR-like, DNA-binding domain	specific	TRUE	0.9	GapR-like, DNA-binding domain	specific	GapR-like, DNA-binding domain	specific
IMGVR_UViG_3300055503_000083|3300055503|Ga0556703_001384_8	IMGVR_UViG_3300055503_000083|3300055503|Ga0556703_001384	soil	Glacial till	unclassified		medium	FALSE	TRUE	CI-like repressor	specific	TRUE	d__Bacteria;p__Pseudomonadota;c__Alphaproteobacteria;o__Micropepsales;f__Micropepsaceae	de_novo	circular_virus_1446506|fragment_2_46	100.596	121.095	20.4993	0.830718	1	0.859344	0.744516	2.00624	90	regulatory	Transcriptional regulation	CI-like repressor	0.961932	0.972452	0.929677	CI-like repressor	specific	embedding		unassigned	CI-like repressor	specific	TRUE	0.9	CI-like repressor	specific	CI-like repressor	specific
IMGVR_UViG_3300055503_000103|3300055503|Ga0556703_001776_2	IMGVR_UViG_3300055503_000103|3300055503|Ga0556703_001776	soil	Glacial till	unclassified		high	FALSE	TRUE	Toxin-antitoxin systems	L1	TRUE		de_novo	IMGVR_UViG_3300009036_000014|3300009036|Ga0105244_10000317|fragment_2_15	128.484	130.232	1.74809	0.986577	0.514966	0.368121	0.320325	0.790807	84	regulatory	Transcriptional regulation	dicC; transcriptional repressor of cell division inhibition gene dicB	0.7981	0.765347	0.457179	Toxin-antitoxin systems	L1	cluster	Toxin-antitoxin systems	L1		unassigned	TRUE	0.9	Bacterial toxin YdaS	specific	Bacterial toxin YdaS	specific
IMGVR_UViG_3300055503_000158|3300055503|Ga0556703_000021|12050-53108_11	IMGVR_UViG_3300055503_000158|3300055503|Ga0556703_000021|12050-53108	soil	Glacial till	regulatory	anti-repressor Ant	high	TRUE	TRUE	anti-repressor Ant	annotate	FALSE	d__Bacteria;p__Pseudomonadota;c__Gammaproteobacteria;o__Xanthomonadales;f__Rhodanobacteraceae	both	circular_virus_884215|fragment_1_11	11.9824	12.4697	0.487267	0.960924	0.361744	0.23633	0.230576	1.39948	11	regulatory	Transcriptional regulation	anti-repressor	0.752588	0.396789	0.105536		unassigned	none		unassigned		unassigned	TRUE	0.9		unassigned	regulatory	category
IMGVR_UViG_3300055504_000001|3300055504|Ga0556704_000008_127	IMGVR_UViG_3300055504_000001|3300055504|Ga0556704_000008	soil	Glacial till	regulatory	DNA binding domain	high	TRUE	TRUE	DNA binding domain	annotate	FALSE	d__Bacteria;p__Pseudomonadota;c__Gammaproteobacteria;o__Pseudomonadales;f__Moraxellaceae	both	IMGVR_UViG_3300023180_000025|3300023180|Ga0255768_10000057|fragment_2_39	85.451	91.2379	5.78685	0.936574	0.516505	0.32088	0.312367	1.16596	50	regulatory	Transcriptional regulation	DNA binding domain	0.809325	0.550459	0.191663	DNA binding domain	specific	cluster	DNA binding domain	specific		unassigned	TRUE	0.9	DNA binding domain	specific	DNA binding domain	specific
IMGVR_UViG_3300055504_000001|3300055504|Ga0556704_000008_29	IMGVR_UViG_3300055504_000001|3300055504|Ga0556704_000008	soil	Glacial till	metabolic	cobT; cobaltochelatase CobT [EC:6.6.1.2]	high	TRUE	TRUE	cobT; cobaltochelatase CobT [EC:6.6.1.2]	annotate	FALSE	d__Bacteria;p__Pseudomonadota;c__Gammaproteobacteria;o__Pseudomonadales;f__Moraxellaceae	both	IMGVR_UViG_3300017991_000062|3300017991|Ga0180434_10000117|fragment_4_60	64.6692	65.6032	0.933952	0.985764	0.745235	0.796122	0.735539	1.7465	3	metabolic	Cofactor & vitamin metabolism	cobT; cobaltochelatase CobT [EC:6.6.1.2]	0.942038	0.87395	0.864903	cobT; cobaltochelatase CobT [EC:6.6.1.2]	specific	cluster	cobT; cobaltochelatase CobT [EC:6.6.1.2]	specific	cobT; cobaltochelatase CobT [EC:6.6.1.2]	specific	TRUE	0.9	cobT; cobaltochelatase CobT [EC:6.6.1.2]	specific	cobT; cobaltochelatase CobT [EC:6.6.1.2]	specific
IMGVR_UViG_3300055504_000001|3300055504|Ga0556704_000008_30	IMGVR_UViG_3300055504_000001|3300055504|Ga0556704_000008	soil	Glacial till	metabolic	cobS; cobaltochelatase CobS [EC:6.6.1.2]	high	TRUE	TRUE	cobS; cobaltochelatase CobS [EC:6.6.1.2]	annotate	FALSE	d__Bacteria;p__Pseudomonadota;c__Gammaproteobacteria;o__Pseudomonadales;f__Moraxellaceae	both	DTR_890697|fragment_2_30	25.4761	30.3551	4.87899	0.839269	0.894895	0.74029	0.73551	1.57466	21	metabolic	Cofactor & vitamin metabolism	cobS; cobaltochelatase CobS [EC:6.6.1.2]	0.961932	0.94109	0.709236	cobS; cobaltochelatase CobS [EC:6.6.1.2]	specific	cluster	cobS; cobaltochelatase CobS [EC:6.6.1.2]	specific	Cofactor & vitamin metabolism	L1	TRUE	0.9	cobS; cobaltochelatase CobS [EC:6.6.1.2]	specific	cobS; cobaltochelatase CobS [EC:6.6.1.2]	specific
IMGVR_UViG_3300055504_000001|3300055504|Ga0556704_000008_8	IMGVR_UViG_3300055504_000001|3300055504|Ga0556704_000008	soil	Glacial till	unclassified	PhoH-like phosphate starvation-inducible	high	FALSE	TRUE	PhoH-like phosphate starvation-inducible	annotate	FALSE	d__Bacteria;p__Pseudomonadota;c__Gammaproteobacteria;o__Pseudomonadales;f__Moraxellaceae	de_novo	MT354569.1|fragment_7_8	33.7174	52.5312	18.8139	0.641854	1	0.933109	0.873502	0.898746	2	metabolic	Phosphorus metabolism	phoH, phoL; phosphate starvation-inducible protein PhoH and related proteins	0.994056	0.981295	0.932432	phoH, phoL; phosphate starvation-inducible protein PhoH and related proteins	specific	cluster	phoH, phoL; phosphate starvation-inducible protein PhoH and related proteins	specific	phoH, phoL; phosphate starvation-inducible protein PhoH and related proteins	specific	TRUE	0.9	phoH, phoL; phosphate starvation-inducible protein PhoH and related proteins	specific	phoH, phoL; phosphate starvation-inducible protein PhoH and related proteins	specific
IMGVR_UViG_3300055504_000002|3300055504|Ga0556704_000010_75	IMGVR_UViG_3300055504_000002|3300055504|Ga0556704_000010	soil	Glacial till	physiological	Zeta toxin	medium	TRUE	TRUE	Zeta toxin	annotate	FALSE		both	circular_virus_380735|fragment_3_41	79.0145	92.8535	13.839	0.850959	1	0.803936	0.725189	0.878822	32	physiological	Toxin-antitoxin systems	Zeta toxin	0.985075	0.972452	0.929677	Zeta toxin	specific	embedding	Toxin-antitoxin systems	L1	Zeta toxin	specific	TRUE	0.9	Zeta toxin	specific	Zeta toxin	specific
IMGVR_UViG_3300055504_000003|3300055504|Ga0556704_000059_20	IMGVR_UViG_3300055504_000003|3300055504|Ga0556704_000059	soil	Glacial till	regulatory	Gp2.5-like ssDNA binding protein and ssDNA annealing protein	high	TRUE	TRUE	Gp2.5-like ssDNA binding protein and ssDNA annealing protein	annotate	FALSE		both	1215097.SAMD00046902.BCZY01000076~360-47202~standalone_virus_20	16.3481	25.9903	9.64218	0.629009	1	1	0.979873	1.06663	15	regulatory	Transcriptional regulation	Gp2.5-like ssDNA binding protein and ssDNA annealing protein	0.998426	0.997344	0.994975	Gp2.5-like ssDNA binding protein and ssDNA annealing protein	specific	embedding	Transcriptional regulation	L1	Gp2.5-like ssDNA binding protein and ssDNA annealing protein	specific	TRUE	0.9	Gp2.5-like ssDNA binding protein and ssDNA annealing protein	specific	Gp2.5-like ssDNA binding protein and ssDNA annealing protein	specific
IMGVR_UViG_3300055504_000004|3300055504|Ga0556704_000070_4	IMGVR_UViG_3300055504_000004|3300055504|Ga0556704_000070	soil	Glacial till	regulatory	transcriptional repressor	high	TRUE	TRUE	transcriptional repressor	annotate	FALSE	d__Bacteria;p__Pseudomonadota;c__Gammaproteobacteria;o__Burkholderiales;f__Burkholderiaceae;g__Polaromonas	both	AP014684.1|fragment_4_4	12.7979	19.2042	6.4063	0.666412	1	1	0.992224	0.848277	9	regulatory	Transcriptional regulation	transcriptional repressor	1	1	0.998152	transcriptional repressor	specific	embedding	Transcriptional regulation	L1	transcriptional repressor	specific	TRUE	0.9	transcriptional repressor	specific	transcriptional repressor	specific
IMGVR_UViG_3300055504_000006|3300055504|Ga0556704_000088_22	IMGVR_UViG_3300055504_000006|3300055504|Ga0556704_000088	soil	Glacial till	unclassified		high	FALSE	TRUE		unassigned	TRUE		de_novo	circular_virus_1202978|fragment_1_41	135.207	137.153	1.94669	0.985806	0.254479	0.175477	0.177476	2.31873	14	physiological	Toxin-antitoxin systems	HicB-like antitoxin	0.653846	0.333916	0.0506555		unassigned	none		unassigned		unassigned	TRUE	0.9		unassigned	physiological	category
IMGVR_UViG_3300055504_000006|3300055504|Ga0556704_000088_51	IMGVR_UViG_3300055504_000006|3300055504|Ga0556704_000088	soil	Glacial till	regulatory	GapR-like, DNA-binding domain	high	TRUE	FALSE	GapR-like, DNA-binding domain	annotate	FALSE		annotate	IMGVR_UViG_3300027806_000107|3300027806|Ga0209985_10000819|fragment_3_25	142.954	144.719	1.76532	0.987802	0.283243	0.17045	0.149185	0.695883	11	regulatory	Transcriptional regulation	starvation-inducible transcriptional regulator	0.721519	0.396789	0.070197		unassigned	none		unassigned		unassigned	TRUE	0.9		unassigned	regulatory	category
IMGVR_UViG_3300055504_000008|3300055504|Ga0556704_000122_2	IMGVR_UViG_3300055504_000008|3300055504|Ga0556704_000122	soil	Glacial till	regulatory	transcriptional repressor	high	TRUE	TRUE	transcriptional repressor	annotate	FALSE	d__Bacteria;p__Pseudomonadota;c__Gammaproteobacteria;o__Burkholderiales;f__Gallionellaceae;g__Gallionella	both	UGV-GENOME-0292781|fragment_3_2	5.85873	10.4693	4.61055	0.559611	1	1	0.991339	0.554443	246	regulatory	Transcriptional regulation	transcriptional repressor	0.985075	0.997344	0.998152	transcriptional repressor	specific	cluster	transcriptional repressor	specific	transcriptional repressor	specific	TRUE	0.9	transcriptional repressor	specific	transcriptional repressor	specific
IMGVR_UViG_3300055504_000008|3300055504|Ga0556704_000122_5	IMGVR_UViG_3300055504_000008|3300055504|Ga0556704_000122	soil	Glacial till	regulatory	anti-repressor Ant	high	TRUE	TRUE	anti-repressor Ant	annotate	FALSE	d__Bacteria;p__Pseudomonadota;c__Gammaproteobacteria;o__Burkholderiales;f__Gallionellaceae;g__Gallionella	both	UGV-GENOME-0276290|fragment_2_5	5.99975	6.96879	0.969042	0.860946	1	0.945326	0.920688	1.21547	23	regulatory	Transcriptional regulation	anti-repressor Ant	0.994056	0.994687	0.932432	anti-repressor Ant	specific	embedding	Transcriptional regulation	L1	anti-repressor Ant	specific	TRUE	0.9	anti-repressor Ant	specific	anti-repressor Ant	specific
IMGVR_UViG_3300055504_000008|3300055504|Ga0556704_000122_58	IMGVR_UViG_3300055504_000008|3300055504|Ga0556704_000122	soil	Glacial till	unclassified		high	FALSE	TRUE	Transcriptional regulation	L1	TRUE	d__Bacteria;p__Pseudomonadota;c__Gammaproteobacteria;o__Burkholderiales;f__Gallionellaceae;g__Gallionella	de_novo	KX160219.1|fragment_2_12	113.817	119.605	5.78762	0.951611	0.389936	0.275878	0.226187	0.983883	22	regulatory	Transcriptional regulation	Cro/C1-type HTH DNA-binding domain	0.737079	0.497197	0.090812	Transcriptional regulation	L1	cluster	Transcriptional regulation	L1		unassigned	TRUE	0.9	Prophage CP4-57 regulatory protein (AlpA)	specific	Prophage CP4-57 regulatory protein (AlpA)	specific
IMGVR_UViG_3300055504_000008|3300055504|Ga0556704_000122_69	IMGVR_UViG_3300055504_000008|3300055504|Ga0556704_000122	soil	Glacial till	regulatory	transcriptional repressor	high	TRUE	TRUE	transcriptional repressor	annotate	FALSE	d__Bacteria;p__Pseudomonadota;c__Gammaproteobacteria;o__Burkholderiales;f__Gallionellaceae;g__Gallionella	both	IMGVR_UViG_3300007353_000012|3300007353|Ga0104758_100481|fragment_1_21	9.12254	10.5508	1.42823	0.864632	0.849385	0.85095	0.870868	0.821609	50	regulatory	Transcriptional regulation	transcriptional repressor	0.961932	0.981295	0.88959	transcriptional repressor	specific	cluster	transcriptional repressor	specific	transcriptional repressor	specific	TRUE	0.9	transcriptional repressor	specific	transcriptional repressor	specific
IMGVR_UViG_3300055504_000009|3300055504|Ga0556704_000124_25	IMGVR_UViG_3300055504_000009|3300055504|Ga0556704_000124	soil	Glacial till	unclassified		high	FALSE	TRUE	Transcriptional regulation	L1	TRUE		de_novo	circular_virus_828551|fragment_1_24	141.84	148.34	6.49969	0.956184	0.431645	0.298436	0.259065	0.895533	50	regulatory	Transcriptional regulation	excisionase and transcriptional regulator	0.721519	0.428044	0.156902	Transcriptional regulation	L1	cluster	Transcriptional regulation	L1		unassigned	TRUE	0.9	Prophage CP4-57 regulatory protein (AlpA)	specific	Prophage CP4-57 regulatory protein (AlpA)	specific
IMGVR_UViG_3300055504_000009|3300055504|Ga0556704_000124_34	IMGVR_UViG_3300055504_000009|3300055504|Ga0556704_000124	soil	Glacial till	physiological	Bacterial toxin homologue of phage lysozyme, C-term	high	TRUE	FALSE	Bacterial toxin homologue of phage lysozyme, C-term	annotate	FALSE		annotate	circular_virus_637867|fragment_2_47	73.039	93.3664	20.3274	0.782284	0.588578	0.422898	0.357739	0.549534	70	physiological	Toxin-antitoxin systems	Bacterial toxin homologue of phage lysozyme, C-term	0.851827	0.736648	0.346939	Toxin-antitoxin systems	L1	cluster	Toxin-antitoxin systems	L1		unassigned	TRUE	0.9	Bacterial toxin homologue of phage lysozyme, C-term	specific	Bacterial toxin homologue of phage lysozyme, C-term	specific
IMGVR_UViG_3300055504_000009|3300055504|Ga0556704_000124_44	IMGVR_UViG_3300055504_000009|3300055504|Ga0556704_000124	soil	Glacial till	regulatory	Putative DnaT-like ssDNA binding protein	high	TRUE	TRUE	Putative DnaT-like ssDNA binding protein	annotate	FALSE		both	circular_virus_465562|fragment_3_3	5.1851				1	1	1	0.866213	15	regulatory	Transcriptional regulation	Putative DnaT-like ssDNA binding protein	1	1	1	Putative DnaT-like ssDNA binding protein	specific	embedding	Transcriptional regulation	L1	Putative DnaT-like ssDNA binding protein	specific	TRUE	0.9	Putative DnaT-like ssDNA binding protein	specific	Putative DnaT-like ssDNA binding protein	specific
IMGVR_UViG_3300055504_000010|3300055504|Ga0556704_000138_19	IMGVR_UViG_3300055504_000010|3300055504|Ga0556704_000138	soil	Glacial till	regulatory	transcriptional repressor	high	TRUE	TRUE	transcriptional repressor	annotate	FALSE		both	circular_virus_1451174|fragment_2_19	8.64259	13.2711	4.62849	0.651235	1	0.988931	0.979377	0.601306	10	regulatory	Transcriptional regulation	transcriptional repressor	0.998426	0.997344	0.989754	transcriptional repressor	specific	embedding	Transcriptional regulation	L1	transcriptional repressor	specific	TRUE	0.9	transcriptional repressor	specific	transcriptional repressor	specific
IMGVR_UViG_3300055504_000010|3300055504|Ga0556704_000138_24	IMGVR_UViG_3300055504_000010|3300055504|Ga0556704_000138	soil	Glacial till	regulatory	anti-repressor Ant	high	TRUE	TRUE	anti-repressor Ant	annotate	FALSE		both	IMGVR_UViG_3300029913_000026|3300029913|Ga0311362_10000969|fragment_2_24	10.9875	16.1351	5.14762	0.680968	1	0.905586	0.893003	0.904518	10	regulatory	Transcriptional regulation	anti-repressor Ant	0.994056	0.994687	0.958005	anti-repressor Ant	specific	cluster	anti-repressor Ant	specific	anti-repressor Ant	specific	TRUE	0.9	anti-repressor Ant	specific	anti-repressor Ant	specific
IMGVR_UViG_3300055504_000010|3300055504|Ga0556704_000138_50	IMGVR_UViG_3300055504_000010|3300055504|Ga0556704_000138	soil	Glacial till	unclassified	head-tail adaptor Ad1	high	FALSE	TRUE	head-tail adaptor Ad1	annotate	FALSE		de_novo	LR796339.1|fragment_1_31	54.066				1	1	1	1.97205	35	regulatory	Transcriptional regulation	Putative DnaT-like ssDNA binding protein	1	1	0.998152	Putative DnaT-like ssDNA binding protein	specific	embedding		unassigned	Putative DnaT-like ssDNA binding protein	specific	TRUE	0.9	Putative DnaT-like ssDNA binding protein	specific	Putative DnaT-like ssDNA binding protein	specific
IMGVR_UViG_3300055504_000010|3300055504|Ga0556704_000138_54	IMGVR_UViG_3300055504_000010|3300055504|Ga0556704_000138	soil	Glacial till	regulatory	Rha-like transcriptional regulator	high	TRUE	TRUE	Rha-like transcriptional regulator	annotate	FALSE		both	IMGVR_UViG_3300028454_000133|3300028454|Ga0307245_1275394|fragment_1_20	28.3703	29.6989	1.32857	0.955266	0.833909	0.564653	0.495346	1.84648	20	regulatory	Transcriptional regulation	transcriptional regulator	0.887136	0.885246	0.674312	Transcriptional regulation	L1	cluster	Transcriptional regulation	L1	Transcriptional regulation	L1	TRUE	0.9	Rha-like transcriptional regulator	specific	Rha-like transcriptional regulator	specific
IMGVR_UViG_3300055504_000010|3300055504|Ga0556704_000138_62	IMGVR_UViG_3300055504_000010|3300055504|Ga0556704_000138	soil	Glacial till	regulatory	anti-repressor Ant	high	TRUE	TRUE	anti-repressor Ant	annotate	FALSE		both	UGV-GENOME-0338581|fragment_3_8	17.0123	18.8327	1.82043	0.903337	0.780159	0.58405	0.571383	1.75738	7	regulatory	Transcriptional regulation	anti-repressor	0.88777	0.765347	0.406061	anti-repressor Ant	specific	cluster	anti-repressor Ant	specific		unassigned	TRUE	0.9	anti-repressor Ant	specific	anti-repressor Ant	specific
IMGVR_UViG_3300055504_000010|3300055504|Ga0556704_000138_63	IMGVR_UViG_3300055504_000010|3300055504|Ga0556704_000138	soil	Glacial till	regulatory	anti-repressor	high	TRUE	TRUE	anti-repressor	annotate	FALSE		both	UGV-GENOME-0326670|fragment_1_74	37.3194	41.5377	4.21828	0.898447	0.818521	0.662754	0.602719	0.94553	29	regulatory	Transcriptional regulation	anti-repressor	0.95302	0.87395	0.688312	Transcriptional regulation	L1	cluster	Transcriptional regulation	L1	Transcriptional regulation	L1	TRUE	0.9	anti-repressor Ant	specific	anti-repressor Ant	specific
IMGVR_UViG_3300055504_000011|3300055504|Ga0556704_000194_26	IMGVR_UViG_3300055504_000011|3300055504|Ga0556704_000194	soil	Glacial till	regulatory	Putative DnaT-like ssDNA binding protein	high	TRUE	TRUE	Putative DnaT-like ssDNA binding protein	annotate	FALSE	d__Bacteria;p__Pseudomonadota;c__Alphaproteobacteria;o__Rhizobiales;f__Xanthobacteraceae	both	IMGVR_UViG_3300032272_000010|3300032272|Ga0316189_10000124|fragment_3_15	10.6281				1	1	1	0.924209	35	regulatory	Transcriptional regulation	Putative DnaT-like ssDNA binding protein	1	1	1	Putative DnaT-like ssDNA binding protein	specific	embedding	Transcriptional regulation	L1	Putative DnaT-like ssDNA binding protein	specific	TRUE	0.9	Putative DnaT-like ssDNA binding protein	specific	Putative DnaT-like ssDNA binding protein	specific
IMGVR_UViG_3300055504_000012|3300055504|Ga0556704_000225_10	IMGVR_UViG_3300055504_000012|3300055504|Ga0556704_000225	soil	Glacial till	regulatory	transcriptional repressor	high	TRUE	TRUE	transcriptional repressor	annotate	FALSE	d__Bacteria;p__Pseudomonadota;c__Alphaproteobacteria;o__Sphingomonadales;f__Sphingomonadaceae	both	UGV-GENOME-0214588|fragment_3_10	18.2301				1	1	1	1.01349	11	regulatory	Transcriptional regulation	transcriptional repressor	1	1	1	transcriptional repressor	specific	embedding		unassigned	transcriptional repressor	specific	TRUE	0.9	transcriptional repressor	specific	transcriptional repressor	specific
IMGVR_UViG_3300055504_000012|3300055504|Ga0556704_000225_24	IMGVR_UViG_3300055504_000012|3300055504|Ga0556704_000225	soil	Glacial till	regulatory	repA; regulatory protein RepA	high	TRUE	FALSE	repA; regulatory protein RepA	annotate	FALSE	d__Bacteria;p__Pseudomonadota;c__Alphaproteobacteria;o__Sphingomonadales;f__Sphingomonadaceae	annotate	fragment_26800_27	60.0977	69.7728	9.67505	0.861335	0.316576	0.153074	0.125796	0.621338	13204	regulatory	Transcriptional regulation	Transcriptional repressor NrdR-like, N-terminal domain	0.6	0.497197	0.0454545	Transcriptional regulation	L1	cluster	Transcriptional regulation	L1		unassigned	TRUE	0.9	repA; regulatory protein RepA	specific	repA; regulatory protein RepA	specific
IMGVR_UViG_3300055504_000012|3300055504|Ga0556704_000225_33	IMGVR_UViG_3300055504_000012|3300055504|Ga0556704_000225	soil	Glacial till	regulatory	Putative DnaT-like ssDNA binding protein	high	TRUE	TRUE	Putative DnaT-like ssDNA binding protein	annotate	FALSE	d__Bacteria;p__Pseudomonadota;c__Alphaproteobacteria;o__Sphingomonadales;f__Sphingomonadaceae	both	AP013531.1|fragment_1_31	7.45992				1	1	1	1.2146	5	regulatory	Transcriptional regulation	Putative DnaT-like ssDNA binding protein	1	1	0.998152	Putative DnaT-like ssDNA binding protein	specific	cluster	Putative DnaT-like ssDNA binding protein	specific	Putative DnaT-like ssDNA binding protein	specific	TRUE	0.9	Putative DnaT-like ssDNA binding protein	specific	Putative DnaT-like ssDNA binding protein	specific
IMGVR_UViG_3300055504_000015|3300055504|Ga0556704_000301_2	IMGVR_UViG_3300055504_000015|3300055504|Ga0556704_000301	soil	Glacial till	regulatory	Transcription factor WhiB	high	TRUE	FALSE	Transcription factor WhiB	annotate	FALSE		annotate	circular_virus_60765|fragment_2_7	68.2951	71.3932	3.09811	0.956605	1	0.81229	0.798148	1.6076	4	regulatory	Transcriptional regulation	Transcription factor WhiB	0.930719	0.94109	0.88959	Transcription factor WhiB	specific	embedding		unassigned	Transcription factor WhiB	specific	TRUE	0.9	Transcription factor WhiB	specific	Transcription factor WhiB	specific
IMGVR_UViG_3300055504_000015|3300055504|Ga0556704_000301_28	IMGVR_UViG_3300055504_000015|3300055504|Ga0556704_000301	soil	Glacial till	unclassified	exonuclease	high	FALSE	TRUE	exonuclease	annotate	FALSE		de_novo	Station122_DCM_ALL_assembly_NODE_424_length_36165_cov_249.578649|fragment_1_26	61.8805				1	1	1	0.970687	29	physiological	Defense & anti-defense systems	CRISPR/Cas system associated	1	1	1	CRISPR/Cas system associated	specific	embedding		unassigned	CRISPR/Cas system associated	specific	TRUE	0.9	CRISPR/Cas system associated	specific	CRISPR/Cas system associated	specific
IMGVR_UViG_3300055504_000016|3300055504|Ga0556704_000364_14	IMGVR_UViG_3300055504_000016|3300055504|Ga0556704_000364	soil	Glacial till	physiological	toxin of TA system	low	FALSE	TRUE	toxin of TA system	annotate	FALSE	d__Bacteria;p__Pseudomonadota;c__Alphaproteobacteria;o__Micropepsales;f__Micropepsaceae	de_novo	UGV-GENOME-0331914|fragment_3_14	29.0802	29.1804	0.100281	0.996563	0.371472	0.327705	0.291343	2.21626	25	physiological	Toxin-antitoxin systems	Bacterial toxin of type II toxin-antitoxin system, YafQ	0.837419	0.664894	0.256649	Toxin-antitoxin systems	L1	cluster	Toxin-antitoxin systems	L1		unassigned	TRUE	0.9	higB-1; toxin HigB-1	specific	higB-1; toxin HigB-1	specific
IMGVR_UViG_3300055504_000016|3300055504|Ga0556704_000364_15	IMGVR_UViG_3300055504_000016|3300055504|Ga0556704_000364	soil	Glacial till	physiological	higA-1; antitoxin HigA-1	medium	TRUE	FALSE	higA-1; antitoxin HigA-1	annotate	FALSE	d__Bacteria;p__Pseudomonadota;c__Alphaproteobacteria;o__Micropepsales;f__Micropepsaceae	annotate	fragment_26800_27	74.1198	83.334	9.21423	0.88943	0.358966	0.180306	0.14565	0.76631	13204	regulatory	Transcriptional regulation	Transcriptional repressor NrdR-like, N-terminal domain	0.617391	0.462282	0.0288936	Toxin-antitoxin systems	L1	cluster	Toxin-antitoxin systems	L1		unassigned	TRUE	0.9	higA-1; antitoxin HigA-1	specific	higA-1; antitoxin HigA-1	specific
IMGVR_UViG_3300055504_000016|3300055504|Ga0556704_000364_41	IMGVR_UViG_3300055504_000016|3300055504|Ga0556704_000364	soil	Glacial till	unclassified		medium	FALSE	TRUE	regulatory	category	TRUE	d__Bacteria;p__Pseudomonadota;c__Alphaproteobacteria;o__Micropepsales;f__Micropepsaceae	de_novo	IMGVR_UViG_3300031418_000023|3300031418|Ga0308166_1000621|fragment_2_19	148.14	170.447	22.306	0.869132	0.855592	0.75193	0.659586	1.89163	13	regulatory	Transcriptional regulation	CI-like repressor	0.912939	0.816078	0.626271	regulatory	category	embedding		unassigned	regulatory	category	TRUE	0.9	Transcriptional regulation	L1	CI-like repressor	specific
IMGVR_UViG_3300055504_000016|3300055504|Ga0556704_000364_50	IMGVR_UViG_3300055504_000016|3300055504|Ga0556704_000364	soil	Glacial till	regulatory	GapR-like, DNA-binding domain	medium	TRUE	TRUE	GapR-like, DNA-binding domain	annotate	FALSE	d__Bacteria;p__Pseudomonadota;c__Alphaproteobacteria;o__Micropepsales;f__Micropepsaceae	both	IMGVR_UViG_3300005616_000003|3300005616|Ga0068852_100000177|fragment_4_49	5.33364				1	1	1	0.60809	23	regulatory	Transcriptional regulation	GapR-like, DNA-binding domain	1	1	1	GapR-like, DNA-binding domain	specific	cluster	GapR-like, DNA-binding domain	specific	GapR-like, DNA-binding domain	specific	TRUE	0.9	GapR-like, DNA-binding domain	specific	GapR-like, DNA-binding domain	specific
IMGVR_UViG_3300055504_000021|3300055504|Ga0556704_000396_26	IMGVR_UViG_3300055504_000021|3300055504|Ga0556704_000396	soil	Glacial till	unclassified		high	FALSE	TRUE	Anti-CRISPR protein AcrIC5	specific	TRUE		de_novo	circular_virus_1043518|fragment_1_25	66.5401	66.6871	0.147049	0.997795	0.751631	0.786662	0.768157	3.44279	2	physiological	Defense & anti-defense systems	Anti-CRISPR protein AcrIC5	0.942038	0.817045	0.864903	Anti-CRISPR protein AcrIC5	specific	embedding		unassigned	Anti-CRISPR protein AcrIC5	specific	TRUE	0.9	Anti-CRISPR protein AcrIC5	specific	Anti-CRISPR protein AcrIC5	specific
IMGVR_UViG_3300055504_000022|3300055504|Ga0556704_000433_13	IMGVR_UViG_3300055504_000022|3300055504|Ga0556704_000433	soil	Glacial till	regulatory	Bacterial dnaA protein helix-turn-helix	high	TRUE	TRUE	Bacterial dnaA protein helix-turn-helix	annotate	FALSE		both	Station82_DCM_COMBINED_FINAL_NODE_980_length_31384_cov_7.797823|fragment_1_16	80.2171	94.0837	13.8666	0.852614	1	0.963857	0.914149	1.53027	48	regulatory	Transcriptional regulation	Bacterial dnaA protein helix-turn-helix	0.985075	0.994687	0.981164	Bacterial dnaA protein helix-turn-helix	specific	embedding		unassigned	Bacterial dnaA protein helix-turn-helix	specific	TRUE	0.9	Bacterial dnaA protein helix-turn-helix	specific	Bacterial dnaA protein helix-turn-helix	specific
IMGVR_UViG_3300055504_000022|3300055504|Ga0556704_000433_2	IMGVR_UViG_3300055504_000022|3300055504|Ga0556704_000433	soil	Glacial till	regulatory	GapR-like, DNA-binding domain	high	TRUE	FALSE	GapR-like, DNA-binding domain	annotate	FALSE		annotate	DTR_547920|fragment_2_9	142.034	170.658	28.6244	0.832271	1	0.741084	0.662143	0.703326	7	regulatory	Transcriptional regulation	GapR-like, DNA-binding domain	0.983668	0.964052	0.929677	GapR-like, DNA-binding domain	specific	embedding	Transcriptional regulation	L1	GapR-like, DNA-binding domain	specific	TRUE	0.9	GapR-like, DNA-binding domain	specific	GapR-like, DNA-binding domain	specific
IMGVR_UViG_3300055504_000022|3300055504|Ga0556704_000433_7	IMGVR_UViG_3300055504_000022|3300055504|Ga0556704_000433	soil	Glacial till	regulatory	CII-like transcriptional activator	high	TRUE	TRUE	CII-like transcriptional activator	annotate	FALSE		both	IMGVR_UViG_3300024990_000005|3300024990|Ga0209915_1000900|fragment_2_10	33.8233	37.3476	3.52426	0.905636	0.693397	0.503257	0.479578	0.933862	26	regulatory	Transcriptional regulation	CII-like transcriptional activator	0.912939	0.816078	0.420765	Transcriptional regulation	L1	cluster	Transcriptional regulation	L1	regulatory	category	TRUE	0.9	CII-like transcriptional activator	specific	CII-like transcriptional activator	specific
IMGVR_UViG_3300055504_000022|3300055504|Ga0556704_000433_8	IMGVR_UViG_3300055504_000022|3300055504|Ga0556704_000433	soil	Glacial till	regulatory	transcriptional repressor	high	TRUE	TRUE	transcriptional repressor	annotate	FALSE		both	circular_virus_919325|fragment_3_8	64.7942	80.8703	16.0761	0.801211	0.955534	0.942562	0.938432	1.81191	11	regulatory	Transcriptional regulation	transcriptional repressor	0.983668	0.964052	0.894118	transcriptional repressor	specific	embedding		unassigned	transcriptional repressor	specific	TRUE	0.9	transcriptional repressor	specific	transcriptional repressor	specific
IMGVR_UViG_3300055504_000026|3300055504|Ga0556704_000547_15	IMGVR_UViG_3300055504_000026|3300055504|Ga0556704_000547	soil	Glacial till	regulatory	Putative DnaT-like ssDNA binding protein	high	TRUE	TRUE	Putative DnaT-like ssDNA binding protein	annotate	FALSE		both	DTR_891454|fragment_3_15	4.67696				1	1	1	0.75657	18	regulatory	Transcriptional regulation	Putative DnaT-like ssDNA binding protein	1	1	1	Putative DnaT-like ssDNA binding protein	specific	cluster	Putative DnaT-like ssDNA binding protein	specific	Putative DnaT-like ssDNA binding protein	specific	TRUE	0.9	Putative DnaT-like ssDNA binding protein	specific	Putative DnaT-like ssDNA binding protein	specific
IMGVR_UViG_3300055504_000028|3300055504|Ga0556704_000577_29	IMGVR_UViG_3300055504_000028|3300055504|Ga0556704_000577	soil	Glacial till	regulatory	Global regulator protein family	high	TRUE	TRUE	Global regulator protein family	annotate	FALSE		both	IMGVR_UViG_3300033417_000005|3300033417|Ga0214471_10000136|fragment_3_29	17.6085	18.0304	0.421898	0.976601	0.812493	0.6305	0.568049	1.17226	61	regulatory	Transcriptional regulation	Global regulator protein family	0.95302	0.943396	0.77748	Global regulator protein family	specific	embedding		unassigned	Global regulator protein family	specific	TRUE	0.9	Global regulator protein family	specific	Global regulator protein family	specific
IMGVR_UViG_3300055504_000032|3300055504|Ga0556704_000669_18	IMGVR_UViG_3300055504_000032|3300055504|Ga0556704_000669	soil	Glacial till	unclassified		high	FALSE	TRUE		unassigned	TRUE		de_novo	1926477.SAMN06020697.MRYC01000002~1-240291~chromosome_mixed_164	230.955	238.317	7.36192	0.969109	0.479216	0.385938	0.330268	3.19901	2	physiological	Defense & anti-defense systems	DarB-like antirestriction	0.653846	0.333916	0.167562		unassigned	none		unassigned		unassigned	TRUE	0.9		unassigned	physiological	category
IMGVR_UViG_3300055504_000035|3300055504|Ga0556704_000794_10	IMGVR_UViG_3300055504_000035|3300055504|Ga0556704_000794	soil	Glacial till	physiological	higB-1; toxin HigB-1	high	TRUE	FALSE	higB-1; toxin HigB-1	annotate	FALSE	d__Bacteria;p__Pseudomonadota;c__Gammaproteobacteria;o__Burkholderiales;f__Sulfuricellaceae;g__JAGXQV01	annotate	circular_plasmid_514420|fragment_2_2	167.856	187.98	20.1245	0.892944	0.551772	0.431567	0.387226	0.736455	4	physiological	Toxin-antitoxin systems	higB-1; toxin HigB-1	0.783677	0.462282	0.306452	higB-1; toxin HigB-1	specific	cluster	higB-1; toxin HigB-1	specific		unassigned	TRUE	0.9	higB-1; toxin HigB-1	specific	higB-1; toxin HigB-1	specific
IMGVR_UViG_3300055504_000035|3300055504|Ga0556704_000794_9	IMGVR_UViG_3300055504_000035|3300055504|Ga0556704_000794	soil	Glacial till	regulatory	higA; HTH-type transcriptional regulator / antitoxin HigA	medium	TRUE	FALSE	higA; HTH-type transcriptional regulator / antitoxin HigA	annotate	FALSE	d__Bacteria;p__Pseudomonadota;c__Gammaproteobacteria;o__Burkholderiales;f__Sulfuricellaceae;g__JAGXQV01	annotate	NC_014365.1_1_1739356|fragment_9_9	68.2504	71.2738	3.02333	0.957581	0.347127	0.180995	0.15043	0.875368	5	regulatory	Transcriptional regulation	transcriptional repressor	0.737079	0.306026	0.0338346	higA; HTH-type transcriptional regulator / antitoxin HigA	specific	cluster	higA; HTH-type transcriptional regulator / antitoxin HigA	specific		unassigned	TRUE	0.9	higA; HTH-type transcriptional regulator / antitoxin HigA	specific	higA; HTH-type transcriptional regulator / antitoxin HigA	specific
IMGVR_UViG_3300055504_000037|3300055504|Ga0556704_000845_3	IMGVR_UViG_3300055504_000037|3300055504|Ga0556704_000845	soil	Glacial till	regulatory	Gp2.5-like ssDNA binding protein and ssDNA annealing protein	high	TRUE	FALSE	Gp2.5-like ssDNA binding protein and ssDNA annealing protein	annotate	FALSE		annotate	circular_virus_156579|fragment_3_42	73.9994	136.163	62.164	0.54346	1	0.975778	0.979144	0.567841	48	regulatory	Transcriptional regulation	Gp2.5-like ssDNA binding protein and ssDNA annealing protein	0.998426	0.997344	0.982659	Gp2.5-like ssDNA binding protein and ssDNA annealing protein	specific	embedding	Transcriptional regulation	L1	Gp2.5-like ssDNA binding protein and ssDNA annealing protein	specific	TRUE	0.9	Gp2.5-like ssDNA binding protein and ssDNA annealing protein	specific	Gp2.5-like ssDNA binding protein and ssDNA annealing protein	specific
IMGVR_UViG_3300055504_000038|3300055504|Ga0556704_000868_13	IMGVR_UViG_3300055504_000038|3300055504|Ga0556704_000868	soil	Glacial till	regulatory	CII-like transcriptional activator	high	TRUE	TRUE	CII-like transcriptional activator	annotate	FALSE	d__Bacteria;p__Pseudomonadota;c__Gammaproteobacteria;o__Burkholderiales;f__Gallionellaceae;g__Gallionella	both	IMGVR_UViG_3300024935_000003|3300024935|Ga0208758_100121|fragment_2_27	30.7345	35.2695	4.53497	0.87142	0.87444	0.609726	0.550634	0.694343	65	regulatory	Transcriptional regulation	Phage regulatory protein CII (CP76)	0.95302	0.87395	0.709236	CII-like transcriptional activator	specific	cluster	CII-like transcriptional activator	specific	Transcriptional regulation	L1	TRUE	0.9	CII-like transcriptional activator	specific	CII-like transcriptional activator	specific
IMGVR_UViG_3300055504_000041|3300055504|Ga0556704_000985_19	IMGVR_UViG_3300055504_000041|3300055504|Ga0556704_000985	soil	Glacial till	unclassified		high	FALSE	TRUE	Antitoxin SocA-like, Panacea domain	specific	TRUE	d__Bacteria;p__Pseudomonadota;c__Alphaproteobacteria;o__Sphingomonadales;f__Sphingomonadaceae	de_novo	IMGVR_UViG_7000000366_000092|7000000366|SRS065278_LANL_scaffold_66260|fragment_1_19	47.5664	49.3067	1.74032	0.964704	0.655536	0.72052	0.632764	0.828538	33	physiological	Toxin-antitoxin systems	Antitoxin SocA-like, Panacea domain	0.942038	0.943396	0.83542	Antitoxin SocA-like, Panacea domain	specific	embedding		unassigned	Antitoxin SocA-like, Panacea domain	specific	TRUE	0.9	Antitoxin SocA-like, Panacea domain	specific	Antitoxin SocA-like, Panacea domain	specific
IMGVR_UViG_3300055504_000047|3300055504|Ga0556704_001185_10	IMGVR_UViG_3300055504_000047|3300055504|Ga0556704_001185	soil	Glacial till	unclassified		high	FALSE	TRUE		unassigned	TRUE	d__Bacteria;p__Pseudomonadota;c__Alphaproteobacteria;o__Sphingomonadales;f__Sphingomonadaceae;g__Novosphingobium	de_novo	UGV-GENOME-0294159_1|fragment_3_9	108.664	110.659	1.99458	0.981975	0.0118091	0.0127368	0.0127368	1.50513	9	regulatory	Post-transcriptional / RNA-mediated regulation	RNA-binding protein	0.617391	0.255906	0.0540811		unassigned	none		unassigned		unassigned	TRUE	0.9		unassigned	regulatory	category
IMGVR_UViG_3300055504_000047|3300055504|Ga0556704_001185_3	IMGVR_UViG_3300055504_000047|3300055504|Ga0556704_001185	soil	Glacial till	regulatory	repA; regulatory protein RepA	high	TRUE	TRUE	repA; regulatory protein RepA	annotate	FALSE	d__Bacteria;p__Pseudomonadota;c__Alphaproteobacteria;o__Sphingomonadales;f__Sphingomonadaceae;g__Novosphingobium	both	circular_virus_878400|fragment_1_3	86.5253				1	1	1	1.30218	33	regulatory	Transcriptional regulation	repA; regulatory protein RepA	1	1	1	repA; regulatory protein RepA	specific	embedding		unassigned	repA; regulatory protein RepA	specific	TRUE	0.9	repA; regulatory protein RepA	specific	repA; regulatory protein RepA	specific
IMGVR_UViG_3300055504_000048|3300055504|Ga0556704_001243_15	IMGVR_UViG_3300055504_000048|3300055504|Ga0556704_001243	soil	Glacial till	regulatory	tail chaperonin	high	TRUE	FALSE	tail chaperonin	annotate	FALSE		annotate	circular_virus_71522|fragment_1_89	57.0997	60.0664	2.96669	0.95061	0.271346	0.137073	0.122184	0.743419	908	physiological	Defense & anti-defense systems	Anti-CRISPR protein AcrIC5	0.617391	0.497197	0.0310811		unassigned	none		unassigned		unassigned	TRUE	0.9		unassigned	physiological	category
IMGVR_UViG_3300055504_000050|3300055504|Ga0556704_001259_12	IMGVR_UViG_3300055504_000050|3300055504|Ga0556704_001259	soil	Glacial till	unclassified		high	FALSE	TRUE		unassigned	TRUE	d__Bacteria;p__Pseudomonadota;c__Gammaproteobacteria;o__Burkholderiales;f__Gallionellaceae;g__Gallionella	de_novo	DTR_883745|fragment_1_8	131.145	137.435	6.28957	0.954236	0.631312	0.361591	0.304421	2.29436	8	physiological	Defense & anti-defense systems	casA, cse1; CRISPR system Cascade subunit CasA	0.737079	0.374147	0.156902		unassigned	none		unassigned		unassigned	TRUE	0.9		unassigned	physiological	category
IMGVR_UViG_3300055504_000053|3300055504|Ga0556704_001434_8	IMGVR_UViG_3300055504_000053|3300055504|Ga0556704_001434	soil	Glacial till	regulatory	HTH DNA binding protein	medium	TRUE	TRUE	HTH DNA binding protein	annotate	FALSE	d__Bacteria;p__Actinomycetota;c__Actinomycetes;o__Propionibacteriales;f__Propionibacteriaceae	both	circular_virus_681733|fragment_1_13	129.304	142.248	12.944	0.909004	0.771649	0.613478	0.531343	1.39514	45	regulatory	Transcriptional regulation	HTH DNA binding protein	0.887136	0.656818	0.512346	HTH DNA binding protein	specific	cluster	HTH DNA binding protein	specific		unassigned	TRUE	0.9	HTH DNA binding protein	specific	HTH DNA binding protein	specific
IMGVR_UViG_3300055504_000058|3300055504|Ga0556704_001490_22	IMGVR_UViG_3300055504_000058|3300055504|Ga0556704_001490	soil	Glacial till	regulatory	transcriptional regulator	medium	TRUE	FALSE	transcriptional regulator	annotate	FALSE	d__Bacteria;p__Pseudomonadota;c__Gammaproteobacteria;o__Burkholderiales;f__Burkholderiaceae;g__JAQGMR01	annotate	circular_virus_375606|fragment_1_21	159.204	177.013	17.8082	0.899396	0.754778	0.547783	0.484633	0.793771	34	regulatory	Transcriptional regulation	HTH DNA binding protein	0.851827	0.759542	0.468	HTH DNA binding protein	specific	cluster	HTH DNA binding protein	specific		unassigned	TRUE	0.9	HTH DNA binding protein	specific	HTH DNA binding protein	specific
IMGVR_UViG_3300055504_000060|3300055504|Ga0556704_001573_22	IMGVR_UViG_3300055504_000060|3300055504|Ga0556704_001573	soil	Glacial till	unclassified		high	FALSE	TRUE		unassigned	TRUE		de_novo	IMGVR_UViG_3300020556_000010|3300020556|Ga0208486_1000053|fragment_1_19	105.198	106.557	1.35934	0.987243	0.518053	0.398207	0.367837	1.44472	19	regulatory	Transcriptional regulation	Bacterial dnaA protein helix-turn-helix	0.837419	0.765347	0.425641		unassigned	none		unassigned		unassigned	TRUE	0.9	Transcriptional regulation	L1	Transcriptional regulation	L1
IMGVR_UViG_3300055504_000074|3300055504|Ga0556704_001914_14	IMGVR_UViG_3300055504_000074|3300055504|Ga0556704_001914	soil	Glacial till	physiological	anti-restriction protein	high	TRUE	TRUE	anti-restriction protein	annotate	FALSE	d__Bacteria;p__Pseudomonadota;c__Gammaproteobacteria;o__Burkholderiales;f__Gallionellaceae	both	IMGVR_UViG_3300032722_000073|3300032722|Ga0316231_1001052|fragment_1_14	5.22615				1	1	1	0.533673	9	physiological	Defense & anti-defense systems	anti-restriction protein	1	1	1	anti-restriction protein	specific	cluster	anti-restriction protein	specific	anti-restriction protein	specific	TRUE	0.9	anti-restriction protein	specific	anti-restriction protein	specific
IMGVR_UViG_3300055504_000075|3300055504|Ga0556704_002008_6	IMGVR_UViG_3300055504_000075|3300055504|Ga0556704_002008	soil	Glacial till	unclassified		medium	FALSE	TRUE		specific	TRUE	d__Bacteria;p__Pseudomonadota;c__Alphaproteobacteria;o__Sphingomonadales;f__Sphingomonadaceae	de_novo	IMGVR_UViG_3300028372_000023|3300028372|Ga0306901_1000139|fragment_2_6	67.1659				1	1	1	1.16311	18	regulatory	Transcriptional regulation	Phage neck terminator protein	1	1	1	Phage neck terminator protein	specific	embedding		unassigned	Phage neck terminator protein	specific	TRUE	0.9	Phage neck terminator protein	specific	Phage neck terminator protein	specific
IMGVR_UViG_3300055504_000094|3300055504|Ga0556704_002482_5	IMGVR_UViG_3300055504_000094|3300055504|Ga0556704_002482	soil	Glacial till	unclassified		high	FALSE	TRUE		unassigned	TRUE	d__Bacteria;p__Pseudomonadota;c__Alphaproteobacteria;o__Rhizobiales;f__Xanthobacteraceae	de_novo	circular_virus_515023|fragment_2_5	118.341	120.234	1.89273	0.984258	0.383263	0.373914	0.327432	2.87194	10	regulatory	Transcriptional regulation	LexA DNA binding domain	0.737079	0.497197	0.298319		unassigned	none		unassigned		unassigned	TRUE	0.9		unassigned	regulatory	category
IMGVR_UViG_3300055504_000109|3300055504|Ga0556704_003102_10	IMGVR_UViG_3300055504_000109|3300055504|Ga0556704_003102	soil	Glacial till	metabolic	S-adenosylmethionine decarboxylase	medium	TRUE	TRUE	S-adenosylmethionine decarboxylase	annotate	FALSE		both	IMGVR_UViG_3300035703_000006|3300035703|Ga0310140_0000078|fragment_4_7	15.1834	17.3805	2.19714	0.873586	0.898659	0.659381	0.572382	0.798587	6	metabolic	Other	S-adenosylmethionine decarboxylase	0.961932	0.906977	0.786047	S-adenosylmethionine decarboxylase	specific	cluster	S-adenosylmethionine decarboxylase	specific	S-adenosylmethionine decarboxylase	specific	TRUE	0.9	S-adenosylmethionine decarboxylase	specific	S-adenosylmethionine decarboxylase	specific
IMGVR_UViG_3300055504_000116|3300055504|Ga0556704_003440_5	IMGVR_UViG_3300055504_000116|3300055504|Ga0556704_003440	soil	Glacial till	regulatory	gcrA; GcrA cell cycle regulator	high	TRUE	TRUE	gcrA; GcrA cell cycle regulator	annotate	FALSE		both	circular_virus_919325|fragment_2_5	7.22532	12.4387	5.21337	0.580875	1	1	0.951232	0.755271	12	regulatory	Transcriptional regulation	gcrA; GcrA cell cycle regulator	0.998426	0.997344	0.993548	gcrA; GcrA cell cycle regulator	specific	embedding		unassigned	gcrA; GcrA cell cycle regulator	specific	TRUE	0.9	gcrA; GcrA cell cycle regulator	specific	gcrA; GcrA cell cycle regulator	specific
IMGVR_UViG_3300055504_000143|3300055504|Ga0556704_004273_5	IMGVR_UViG_3300055504_000143|3300055504|Ga0556704_004273	soil	Glacial till	regulatory	Putative DnaT-like ssDNA binding protein	high	TRUE	TRUE	Putative DnaT-like ssDNA binding protein	annotate	FALSE		both	IMGVR_UViG_3300028603_000040|3300028603|Ga0265293_10000867|fragment_2_5	20.7962				1	1	1	1.23557	4	regulatory	Transcriptional regulation	Putative DnaT-like ssDNA binding protein	1	1	0.998152	Putative DnaT-like ssDNA binding protein	specific	cluster	Putative DnaT-like ssDNA binding protein	specific	Putative DnaT-like ssDNA binding protein	specific	TRUE	0.9	Putative DnaT-like ssDNA binding protein	specific	Putative DnaT-like ssDNA binding protein	specific
IMGVR_UViG_3300055504_000214|3300055504|Ga0556704_000064|3-34655_15	IMGVR_UViG_3300055504_000214|3300055504|Ga0556704_000064|3-34655	soil	Glacial till	metabolic	acpP, acpM; acyl carrier protein	high	TRUE	FALSE	acpP, acpM; acyl carrier protein	annotate	FALSE		annotate	fragment_11526_15	98.0151	98.1026	0.087471	0.999108	0.246733	0.134119	0.111782	0.800149	109	physiological	Defense & anti-defense systems	anti-restriction protein	0.653846	0.396789	0.0540811	Lipid & fatty acid metabolism	L1	cluster	Lipid & fatty acid metabolism	L1		unassigned	TRUE	0.9	acpP, acpM; acyl carrier protein	specific	acpP, acpM; acyl carrier protein	specific
IMGVR_UViG_3300055504_000214|3300055504|Ga0556704_000064|3-34655_18	IMGVR_UViG_3300055504_000214|3300055504|Ga0556704_000064|3-34655	soil	Glacial till	regulatory	dicA; HTH-type transcriptional regulator, cell division transcriptional repressor	high	TRUE	FALSE	dicA; HTH-type transcriptional regulator, cell division transcriptional repressor	annotate	FALSE		annotate	circular_virus_1046981|fragment_4_18	83.2977	88.924	5.62636	0.936728	0.335592	0.209334	0.185	0.512751	37	regulatory	Transcriptional regulation	dicA; HTH-type transcriptional regulator, cell division transcriptional repressor	0.737079	0.557895	0.10397	Transcriptional regulation	L1	cluster	Transcriptional regulation	L1		unassigned	TRUE	0.9	dicA; HTH-type transcriptional regulator, cell division transcriptional repressor	specific	dicA; HTH-type transcriptional regulator, cell division transcriptional repressor	specific
IMGVR_UViG_3300055504_000214|3300055504|Ga0556704_000064|3-34655_19	IMGVR_UViG_3300055504_000214|3300055504|Ga0556704_000064|3-34655	soil	Glacial till	regulatory	Phage regulatory protein CII (CP76)	high	TRUE	TRUE	Phage regulatory protein CII (CP76)	annotate	FALSE		both	1183432.SAMEA3722808.LT009723~601077-643896~standalone_virus_17	49.4336	50.8986	1.46498	0.971218	0.429963	0.520086	0.529805	1.10384	60	regulatory	Transcriptional regulation	CII-like transcriptional activator	0.88777	0.885246	0.689474	Transcriptional regulation	L1	cluster	Transcriptional regulation	L1	Transcriptional regulation	L1	TRUE	0.9	Phage regulatory protein CII (CP76)	specific	Phage regulatory protein CII (CP76)	specific
IMGVR_UViG_3300055504_000214|3300055504|Ga0556704_000064|3-34655_26	IMGVR_UViG_3300055504_000214|3300055504|Ga0556704_000064|3-34655	soil	Glacial till	unclassified		high	FALSE	TRUE	Transcriptional regulation	L1	TRUE		de_novo	IMGVR_UViG_3300002498_000038|3300002498|TOLCLC_10009408|fragment_1_26	109.272	134.173	24.9014	0.814408	0.661804	0.576746	0.511045	0.508379	24	regulatory	Transcriptional regulation	late transcriptional activator	0.912939	0.87395	0.512346	Transcriptional regulation	L1	cluster	Transcriptional regulation	L1	Transcriptional regulation	L1	TRUE	0.9	late transcriptional activator	specific	late transcriptional activator	specific
IMGVR_UViG_3300055504_000214|3300055504|Ga0556704_000064|3-34655_8	IMGVR_UViG_3300055504_000214|3300055504|Ga0556704_000064|3-34655	soil	Glacial till	regulatory	parB, spo0J; ParB family transcriptional regulator, chromosome partitioning protein	high	TRUE	TRUE	parB, spo0J; ParB family transcriptional regulator, chromosome partitioning protein	annotate	FALSE		both	UGV-GENOME-0348343_1|fragment_1_11	21.7602	28.8441	7.08395	0.754406	1	1	0.995954	1.59823	89	regulatory	Transcriptional regulation	parB, spo0J; ParB family transcriptional regulator, chromosome partitioning protein	0.994056	0.997344	0.994975	parB, spo0J; ParB family transcriptional regulator, chromosome partitioning protein	specific	embedding	Transcriptional regulation	L1	parB, spo0J; ParB family transcriptional regulator, chromosome partitioning protein	specific	TRUE	0.9	parB, spo0J; ParB family transcriptional regulator, chromosome partitioning protein	specific	parB, spo0J; ParB family transcriptional regulator, chromosome partitioning protein	specific
IMGVR_UViG_3300055504_000215|3300055504|Ga0556704_000066|47942-58033_13	IMGVR_UViG_3300055504_000215|3300055504|Ga0556704_000066|47942-58033	soil	Glacial till	unclassified		medium	FALSE	TRUE	transcriptional regulator	specific	TRUE	d__Bacteria;p__Pseudomonadota;c__Gammaproteobacteria;o__Burkholderiales;f__Burkholderiaceae;g__Polaromonas	de_novo	circular_virus_356041|fragment_1_12	158.109	226.659	68.5497	0.697565	0.971667	0.86252	0.7877	0.898345	46	regulatory	Transcriptional regulation	transcriptional regulator	0.985075	0.964052	0.958005	transcriptional regulator	specific	embedding	Transcriptional regulation	L1	transcriptional regulator	specific	TRUE	0.9	transcriptional regulator	specific	transcriptional regulator	specific
IMGVR_UViG_3300055504_000215|3300055504|Ga0556704_000066|47942-58033_2	IMGVR_UViG_3300055504_000215|3300055504|Ga0556704_000066|47942-58033	soil	Glacial till	physiological	Zonular occludens toxin (Zot)	low	FALSE	TRUE	Zonular occludens toxin (Zot)	annotate	FALSE	d__Bacteria;p__Pseudomonadota;c__Gammaproteobacteria;o__Burkholderiales;f__Burkholderiaceae;g__Polaromonas	de_novo	circular_virus_525357|fragment_1_2	27.9294	35.898	7.96866	0.77802	0.975453	0.896599	0.8508	1.53439	13	physiological	Toxin-antitoxin systems	Zonular occludens toxin (Zot)	0.985075	0.972452	0.932432	Zonular occludens toxin (Zot)	specific	cluster	Zonular occludens toxin (Zot)	specific	Zonular occludens toxin (Zot)	specific	TRUE	0.9	Zonular occludens toxin (Zot)	specific	Zonular occludens toxin (Zot)	specific
IMGVR_UViG_3300055504_000216|3300055504|Ga0556704_000120|11434-45420_3	IMGVR_UViG_3300055504_000216|3300055504|Ga0556704_000120|11434-45420	soil	Glacial till	physiological	parE2; toxin ParE2	high	TRUE	TRUE	parE2; toxin ParE2	annotate	FALSE	d__Bacteria;p__Pseudomonadota;c__Gammaproteobacteria;o__Burkholderiales;f__Burkholderiaceae;g__Polaromonas	both	1397108.SAMN03837864.CP012023~3050035-3091905~standalone_virus_42	103.633	109.166	5.53214	0.949323	0.533882	0.348821	0.298717	1.27353	34	physiological	Toxin-antitoxin systems	ParE toxin of type II toxin-antitoxin system, parDE	0.809325	0.550459	0.167562	Toxin-antitoxin systems	L1	cluster	Toxin-antitoxin systems	L1		unassigned	TRUE	0.9	parE2; toxin ParE2	specific	parE2; toxin ParE2	specific
IMGVR_UViG_3300055504_000216|3300055504|Ga0556704_000120|11434-45420_36	IMGVR_UViG_3300055504_000216|3300055504|Ga0556704_000120|11434-45420	soil	Glacial till	regulatory	Phage regulatory protein CII (CP76)	medium	TRUE	TRUE	Phage regulatory protein CII (CP76)	annotate	FALSE	d__Bacteria;p__Pseudomonadota;c__Gammaproteobacteria;o__Burkholderiales;f__Burkholderiaceae;g__Polaromonas	both	1051645.SAMN02951903.AFWG01000003~45371-80107~standalone_virus_36	77.559	82.8812	5.32218	0.935785	0.581693	0.444072	0.403977	1.07853	60	regulatory	Transcriptional regulation	Phage regulatory protein CII (CP76)	0.887136	0.705061	0.358566	Phage regulatory protein CII (CP76)	specific	cluster	Phage regulatory protein CII (CP76)	specific		unassigned	TRUE	0.9	Phage regulatory protein CII (CP76)	specific	Phage regulatory protein CII (CP76)	specific
IMGVR_UViG_3300055505_000001|3300055505|Ga0556706_000006_15	IMGVR_UViG_3300055505_000001|3300055505|Ga0556706_000006	soil	Glacial till	unclassified	NAD synthetase	medium	FALSE	TRUE	NAD synthetase	annotate	FALSE		de_novo	circular_virus_517552|fragment_3_15	17.5379	24.0933	6.55537	0.727918	0.969022	0.909503	0.865697	0.78202	6	metabolic	Cofactor & vitamin metabolism	nadE; NAD+ synthase [EC:6.3.1.5]	0.994056	0.981295	0.958005	nadE; NAD+ synthase [EC:6.3.1.5]	specific	embedding	Cofactor & vitamin metabolism	L1	nadE; NAD+ synthase [EC:6.3.1.5]	specific	TRUE	0.9	nadE; NAD+ synthase [EC:6.3.1.5]	specific	nadE; NAD+ synthase [EC:6.3.1.5]	specific
IMGVR_UViG_3300055505_000001|3300055505|Ga0556706_000006_18	IMGVR_UViG_3300055505_000001|3300055505|Ga0556706_000006	soil	Glacial till	regulatory	RNA-binding protein	medium	TRUE	TRUE	RNA-binding protein	annotate	FALSE		both	IMGVR_UViG_3300005288_000001|3300005288|Ga0065714_10002187|fragment_6_18	14.8838	17.8758	2.99195	0.832625	1	0.949289	0.858952	1.70937	4	regulatory	Post-transcriptional / RNA-mediated regulation	RNA-binding protein	0.985075	0.964052	0.88959	RNA-binding protein	specific	embedding	Post-transcriptional / RNA-mediated regulation	L1	RNA-binding protein	specific	TRUE	0.9	RNA-binding protein	specific	RNA-binding protein	specific
IMGVR_UViG_3300055505_000001|3300055505|Ga0556706_000006_186	IMGVR_UViG_3300055505_000001|3300055505|Ga0556706_000006	soil	Glacial till	unclassified	2OG-Fe(II) oxygenase superfamily	high	FALSE	TRUE	2OG-Fe(II) oxygenase superfamily	annotate	FALSE		de_novo	IMGVR_UViG_3300025282_000081|3300025282|Ga0208030_1000227|fragment_1_21	37.2303	39.507	2.27671	0.942372	0.829122	0.889187	0.908079	1.06381	5	metabolic	Other	K07336; PKHD-type hydroxylase [EC:1.14.11.-]	0.961932	0.964052	0.894118	K07336; PKHD-type hydroxylase [EC:1.14.11.-]	specific	embedding		unassigned	K07336; PKHD-type hydroxylase [EC:1.14.11.-]	specific	TRUE	0.9	K07336; PKHD-type hydroxylase [EC:1.14.11.-]	specific	K07336; PKHD-type hydroxylase [EC:1.14.11.-]	specific
IMGVR_UViG_3300055505_000001|3300055505|Ga0556706_000006_222	IMGVR_UViG_3300055505_000001|3300055505|Ga0556706_000006	soil	Glacial till	unclassified	Predicted metal-dependent hydrolase	low	FALSE	TRUE	Predicted metal-dependent hydrolase	annotate	FALSE		de_novo	circular_virus_1436179|fragment_3_60	128.607	130.264	1.65665	0.987282	0.482903	0.52184	0.506581	2.12696	21	metabolic	Other inorganic element cycling	ftnA, ftn; ferritin [EC:1.16.3.2]	0.851827	0.87395	0.631447	Other inorganic element cycling	L1	embedding		unassigned	Other inorganic element cycling	L1	TRUE	0.9	Other inorganic element cycling	L1	ftnA, ftn; ferritin [EC:1.16.3.2]	specific
IMGVR_UViG_3300055505_000001|3300055505|Ga0556706_000006_240	IMGVR_UViG_3300055505_000001|3300055505|Ga0556706_000006	soil	Glacial till	metabolic	Patatin-like phospholipase	high	TRUE	TRUE	Patatin-like phospholipase	annotate	FALSE		both	IMGVR_UViG_3300025326_000013|3300025326|Ga0209342_10000012|fragment_4_167	10.686	11.5106	0.824619	0.92836	0.469067	0.329906	0.287094	1.23899	211	metabolic	Other	Polypeptide deformylase	0.837419	0.560538	0.120513	Lipid & fatty acid metabolism	L1	cluster	Lipid & fatty acid metabolism	L1		unassigned	TRUE	0.9	Patatin-like phospholipase	specific	Patatin-like phospholipase	specific
IMGVR_UViG_3300055505_000001|3300055505|Ga0556706_000006_35	IMGVR_UViG_3300055505_000001|3300055505|Ga0556706_000006	soil	Glacial till	unclassified		high	FALSE	TRUE		unassigned	TRUE		de_novo	MG727702.1|fragment_3_29	138.06	155.776	17.7154	0.886276	0.684012	0.50901	0.442038	0.892894	43	metabolic	Amino acid metabolism	phnP; phosphoribosyl 1,2-cyclic phosphate phosphodiesterase [EC:3.1.4.55]	0.837419	0.705061	0.368167		unassigned	none		unassigned		unassigned	TRUE	0.9	Amino acid metabolism	L1	Amino acid metabolism	L1
IMGVR_UViG_3300055505_000001|3300055505|Ga0556706_000006_77	IMGVR_UViG_3300055505_000001|3300055505|Ga0556706_000006	soil	Glacial till	regulatory	DNA binding protein	medium	TRUE	FALSE	DNA binding protein	annotate	FALSE		annotate	fragment_26800_27	151.22	155.102	3.88191	0.974972	0.27816	0.14473	0.116898	1.56343	13204	regulatory	Transcriptional regulation	Transcriptional repressor NrdR-like, N-terminal domain	0.580645	0.270393	0.0188285		unassigned	none		unassigned		unassigned	TRUE	0.9		unassigned	regulatory	category
IMGVR_UViG_3300055505_000002|3300055505|Ga0556706_000041_10	IMGVR_UViG_3300055505_000002|3300055505|Ga0556706_000041	soil	Glacial till	metabolic	Dual specificity phosphatase, catalytic domain	medium	TRUE	TRUE	Dual specificity phosphatase, catalytic domain	annotate	FALSE		both	IMGVR_UViG_GVMAG-S-1035237-23_000001|3300025379|Ga0208738_1000023|fragment_2_10	109.658	125.405	15.7468	0.874433	0.729029	0.66518	0.599245	1.68548	4	metabolic	Phosphorus metabolism	Dual specificity phosphatase, catalytic domain	0.912939	0.656818	0.406061	metabolic	category	embedding		unassigned	metabolic	category	TRUE	0.9	metabolic	category	Phosphorus metabolism	L1
IMGVR_UViG_3300055505_000002|3300055505|Ga0556706_000041_12	IMGVR_UViG_3300055505_000002|3300055505|Ga0556706_000041	soil	Glacial till	regulatory	BCS1; mitochondrial chaperone BCS1	high	TRUE	TRUE	BCS1; mitochondrial chaperone BCS1	annotate	FALSE		both	KP763670.1|fragment_2_12	118.448	141.416	22.9679	0.837587	0.74555	0.583465	0.512696	1.23755	7	regulatory	Transcriptional regulation	Trans-activating transcriptional regulator	0.851827	0.604869	0.358566	Regulatory chaperones & coregulators	L1	cluster	Regulatory chaperones & coregulators	L1		unassigned	TRUE	0.9	BCS1; mitochondrial chaperone BCS1	specific	BCS1; mitochondrial chaperone BCS1	specific
IMGVR_UViG_3300055505_000002|3300055505|Ga0556706_000041_35	IMGVR_UViG_3300055505_000002|3300055505|Ga0556706_000041	soil	Glacial till	unclassified	Protein kinase domain	high	FALSE	TRUE	Protein kinase domain	annotate	FALSE		de_novo	KT159937.1|fragment_3_14	134.256	143.454	9.19762	0.935884	0.445672	0.312956	0.264339	1.85961	17	metabolic	Other	SGK494; uncharacterized serine/threonine-protein kinase SgK494 [EC:2.7.11.1]	0.737079	0.308012	0.070197	Other	L1	cluster	Other	L1		unassigned	TRUE	0.9	NIM1; serine/threonine-protein kinase NIM1 [EC:2.7.11.1]	specific	NIM1; serine/threonine-protein kinase NIM1 [EC:2.7.11.1]	specific
IMGVR_UViG_3300055505_000002|3300055505|Ga0556706_000041_44	IMGVR_UViG_3300055505_000002|3300055505|Ga0556706_000041	soil	Glacial till	unclassified	rimI; [ribosomal protein S18]-alanine N-acetyltransferase [EC:2.3.1.266]	high	FALSE	TRUE	rimI; [ribosomal protein S18]-alanine N-acetyltransferase [EC:2.3.1.266]	annotate	FALSE		de_novo	circular_virus_304949|fragment_4_6	33.6807	40.1534	6.4727	0.838801	0.751282	0.564006	0.486679	1.19583	122	metabolic	Other	Acetyltransferase (GNAT) family	0.887136	0.765347	0.396465		unassigned	none		unassigned		unassigned	TRUE	0.9	Other	L1	Other	L1
IMGVR_UViG_3300055505_000003|3300055505|Ga0556706_000058_106	IMGVR_UViG_3300055505_000003|3300055505|Ga0556706_000058	soil	Glacial till	regulatory	Bacterial DNA-binding protein	high	TRUE	TRUE	Bacterial DNA-binding protein	annotate	FALSE		both	circular_virus_804478|fragment_2_50	43.3852	52.6485	9.26331	0.824054	0.640635	0.526064	0.489328	0.594208	56	regulatory	Transcriptional regulation	Bacterial DNA-binding protein	0.912939	0.816078	0.468	Transcriptional regulation	L1	cluster	Transcriptional regulation	L1	regulatory	category	TRUE	0.9	Bacterial DNA-binding protein	specific	Bacterial DNA-binding protein	specific
IMGVR_UViG_3300055505_000005|3300055505|Ga0556706_000113_41	IMGVR_UViG_3300055505_000005|3300055505|Ga0556706_000113	soil	Glacial till	metabolic	GCH1, folE; GTP cyclohydrolase IA [EC:3.5.4.16]	high	TRUE	TRUE	GCH1, folE; GTP cyclohydrolase IA [EC:3.5.4.16]	annotate	FALSE		both	circular_virus_808403|fragment_3_35	8.65666				1	1	1	0.865297	37	metabolic	Cofactor & vitamin metabolism	GCH1, folE; GTP cyclohydrolase IA [EC:3.5.4.16]	1	1	1	GCH1, folE; GTP cyclohydrolase IA [EC:3.5.4.16]	specific	embedding		unassigned	GCH1, folE; GTP cyclohydrolase IA [EC:3.5.4.16]	specific	TRUE	0.9	GCH1, folE; GTP cyclohydrolase IA [EC:3.5.4.16]	specific	GCH1, folE; GTP cyclohydrolase IA [EC:3.5.4.16]	specific
IMGVR_UViG_3300055505_000005|3300055505|Ga0556706_000113_58	IMGVR_UViG_3300055505_000005|3300055505|Ga0556706_000113	soil	Glacial till	regulatory	Putative DnaT-like ssDNA binding protein	high	TRUE	TRUE	Putative DnaT-like ssDNA binding protein	annotate	FALSE		both	UGV-GENOME-0326427|fragment_4_28	5.3766				1	1	1	0.717864	29	regulatory	Transcriptional regulation	Putative DnaT-like ssDNA binding protein	1	1	1	Putative DnaT-like ssDNA binding protein	specific	embedding	Transcriptional regulation	L1	Putative DnaT-like ssDNA binding protein	specific	TRUE	0.9	Putative DnaT-like ssDNA binding protein	specific	Putative DnaT-like ssDNA binding protein	specific
IMGVR_UViG_3300055505_000006|3300055505|Ga0556706_000155_44	IMGVR_UViG_3300055505_000006|3300055505|Ga0556706_000155	soil	Glacial till	regulatory	transcriptional repressor	high	TRUE	TRUE	transcriptional repressor	annotate	FALSE	d__Bacteria;p__Pseudomonadota;c__Gammaproteobacteria;o__Burkholderiales;f__Burkholderiaceae	both	IMGVR_UViG_3300006023_000002|3300006023|Ga0075032_1000147|fragment_2_41	15.0254	16.8138	1.7884	0.893635	1	0.947402	0.945638	1.23571	47	regulatory	Transcriptional regulation	transcriptional repressor	0.983668	0.994687	0.958005	transcriptional repressor	specific	cluster	transcriptional repressor	specific	transcriptional repressor	specific	TRUE	0.9	transcriptional repressor	specific	transcriptional repressor	specific
IMGVR_UViG_3300055505_000006|3300055505|Ga0556706_000155_8	IMGVR_UViG_3300055505_000006|3300055505|Ga0556706_000155	soil	Glacial till	regulatory	Putative DnaT-like ssDNA binding protein	high	TRUE	TRUE	Putative DnaT-like ssDNA binding protein	annotate	FALSE	d__Bacteria;p__Pseudomonadota;c__Gammaproteobacteria;o__Burkholderiales;f__Burkholderiaceae	both	circular_virus_135165|fragment_1_8	12.8256				1	1	1	0.822457	9	regulatory	Transcriptional regulation	Putative DnaT-like ssDNA binding protein	1	1	1	Putative DnaT-like ssDNA binding protein	specific	cluster	Putative DnaT-like ssDNA binding protein	specific	Putative DnaT-like ssDNA binding protein	specific	TRUE	0.9	Putative DnaT-like ssDNA binding protein	specific	Putative DnaT-like ssDNA binding protein	specific
IMGVR_UViG_3300055505_000007|3300055505|Ga0556706_000161_4	IMGVR_UViG_3300055505_000007|3300055505|Ga0556706_000161	soil	Glacial till	regulatory	transcriptional repressor	high	TRUE	TRUE	transcriptional repressor	annotate	FALSE	d__Bacteria;p__Pseudomonadota;c__Gammaproteobacteria;o__Burkholderiales;f__Burkholderiaceae;g__Polaromonas	both	AP014684.1|fragment_4_4	12.8594	19.4315	6.5721	0.661781	1	1	0.993315	0.852351	9	regulatory	Transcriptional regulation	transcriptional repressor	1	1	0.998152	transcriptional repressor	specific	embedding	Transcriptional regulation	L1	transcriptional repressor	specific	TRUE	0.9	transcriptional repressor	specific	transcriptional repressor	specific
IMGVR_UViG_3300055505_000010|3300055505|Ga0556706_000251_38	IMGVR_UViG_3300055505_000010|3300055505|Ga0556706_000251	soil	Glacial till	metabolic	ectC; L-ectoine synthase [EC:4.2.1.108]	high	TRUE	TRUE	ectC; L-ectoine synthase [EC:4.2.1.108]	annotate	FALSE	d__Bacteria;p__Bacteroidota;c__Bacteroidia;o__Sphingobacteriales;f__Sphingobacteriaceae	both	IMGVR_UViG_3300008117_000592|3300008117|Ga0114351_1002665|fragment_1_38	21.966	50.0266	28.0606	0.439086	0.984058	0.897885	0.814516	0.538664	12	metabolic	Amino acid metabolism	ectC; L-ectoine synthase [EC:4.2.1.108]	0.998426	0.994687	0.982659	ectC; L-ectoine synthase [EC:4.2.1.108]	specific	cluster	ectC; L-ectoine synthase [EC:4.2.1.108]	specific	ectC; L-ectoine synthase [EC:4.2.1.108]	specific	TRUE	0.9	ectC; L-ectoine synthase [EC:4.2.1.108]	specific	ectC; L-ectoine synthase [EC:4.2.1.108]	specific
IMGVR_UViG_3300055505_000013|3300055505|Ga0556706_000288_25	IMGVR_UViG_3300055505_000013|3300055505|Ga0556706_000288	soil	Glacial till	unclassified		high	FALSE	TRUE	Transcriptional regulation	L1	TRUE	d__Bacteria;p__Pseudomonadota;c__Gammaproteobacteria;o__Burkholderiales;f__Gallionellaceae;g__Gallionella	de_novo	fragment_17575_25	91.1295	93.3282	2.19875	0.976441	0.401199	0.321701	0.292376	0.761118	19	regulatory	Transcriptional regulation	LexA DNA binding domain	0.827448	0.753731	0.277219	Transcriptional regulation	L1	cluster	Transcriptional regulation	L1		unassigned	TRUE	0.9	Prophage CP4-57 regulatory protein (AlpA)	specific	Prophage CP4-57 regulatory protein (AlpA)	specific
IMGVR_UViG_3300055505_000013|3300055505|Ga0556706_000288_36	IMGVR_UViG_3300055505_000013|3300055505|Ga0556706_000288	soil	Glacial till	regulatory	transcriptional repressor	high	TRUE	TRUE	transcriptional repressor	annotate	FALSE	d__Bacteria;p__Pseudomonadota;c__Gammaproteobacteria;o__Burkholderiales;f__Gallionellaceae;g__Gallionella	both	LR796379.1|fragment_1_36	9.22317				1	1	1	0.494798	33	regulatory	Transcriptional regulation	transcriptional repressor	1	1	1	transcriptional repressor	specific	cluster	transcriptional repressor	specific	transcriptional repressor	specific	TRUE	0.9	transcriptional repressor	specific	transcriptional repressor	specific
IMGVR_UViG_3300055505_000013|3300055505|Ga0556706_000288_39	IMGVR_UViG_3300055505_000013|3300055505|Ga0556706_000288	soil	Glacial till	regulatory	anti-repressor	high	TRUE	TRUE	anti-repressor	annotate	FALSE	d__Bacteria;p__Pseudomonadota;c__Gammaproteobacteria;o__Burkholderiales;f__Gallionellaceae;g__Gallionella	both	MF612073.1|fragment_2_21	43.2176	51.029	7.81144	0.846922	0.834486	0.679924	0.604077	1.61592	9	regulatory	Transcriptional regulation	transcriptional regulator	0.942038	0.765347	0.512346	regulatory	category	embedding		unassigned	regulatory	category	TRUE	0.9	Transcriptional regulation	L1	Transcriptional regulation	L1
IMGVR_UViG_3300055505_000013|3300055505|Ga0556706_000288_40	IMGVR_UViG_3300055505_000013|3300055505|Ga0556706_000288	soil	Glacial till	regulatory	Phage antirepressor protein KilAC domain	high	TRUE	TRUE	Phage antirepressor protein KilAC domain	annotate	FALSE	d__Bacteria;p__Pseudomonadota;c__Gammaproteobacteria;o__Burkholderiales;f__Gallionellaceae;g__Gallionella	both	1403339.SAMN02743979.JHYW01000031~27965-60665~standalone_virus_39	101.08	105.155	4.07495	0.961248	0.49568	0.450116	0.400495	2.04612	2	regulatory	Transcriptional regulation	anti-repressor Ant	0.837419	0.497197	0.315789		unassigned	none		unassigned		unassigned	TRUE	0.9	regulatory	category	regulatory	category
IMGVR_UViG_3300055505_000015|3300055505|Ga0556706_000292_15	IMGVR_UViG_3300055505_000015|3300055505|Ga0556706_000292	soil	Glacial till	physiological	cspA; cold shock protein	high	TRUE	TRUE	cspA; cold shock protein	annotate	FALSE		both	circular_virus_900559|fragment_2_15	14.4656	19.3424	4.8768	0.74787	1	0.884963	0.78318	1.16781	111	physiological	Stress response & homeostasis	cspA; cold shock protein	0.961932	0.981295	0.932432	cspA; cold shock protein	specific	cluster	cspA; cold shock protein	specific	cspA; cold shock protein	specific	TRUE	0.9	cspA; cold shock protein	specific	cspA; cold shock protein	specific
IMGVR_UViG_3300055505_000015|3300055505|Ga0556706_000292_63	IMGVR_UViG_3300055505_000015|3300055505|Ga0556706_000292	soil	Glacial till	regulatory	Bacterial dnaA protein helix-turn-helix	high	TRUE	TRUE	Bacterial dnaA protein helix-turn-helix	annotate	FALSE		both	circular_virus_1004266|fragment_1_13	33.2972	49.9759	16.6787	0.666265	1	1	0.996468	1.00734	12	regulatory	Transcriptional regulation	Bacterial dnaA protein helix-turn-helix	0.998426	0.997344	0.998152	Bacterial dnaA protein helix-turn-helix	specific	embedding	Transcriptional regulation	L1	Bacterial dnaA protein helix-turn-helix	specific	TRUE	0.9	Bacterial dnaA protein helix-turn-helix	specific	Bacterial dnaA protein helix-turn-helix	specific
IMGVR_UViG_3300055505_000016|3300055505|Ga0556706_000303_18	IMGVR_UViG_3300055505_000016|3300055505|Ga0556706_000303	soil	Glacial till	physiological	Hdf-like antirestriction	high	TRUE	TRUE	Hdf-like antirestriction	annotate	FALSE	d__Bacteria;p__Pseudomonadota;c__Gammaproteobacteria;o__Pseudomonadales;f__Moraxellaceae	both	circular_virus_664014|fragment_5_21	33.0156	50.6911	17.6755	0.65131	0.910817	0.833481	0.779356	0.383458	19	physiological	Defense & anti-defense systems	Hdf-like antirestriction	0.985075	0.964052	0.83542	Hdf-like antirestriction	specific	embedding	Defense & anti-defense systems	L1	Hdf-like antirestriction	specific	TRUE	0.9	Hdf-like antirestriction	specific	Hdf-like antirestriction	specific
IMGVR_UViG_3300055505_000018|3300055505|Ga0556706_000346_28	IMGVR_UViG_3300055505_000018|3300055505|Ga0556706_000346	soil	Glacial till	regulatory	groEL, HSPD1, HSP60, CPN60; chaperonin GroEL [EC:5.6.1.7]	high	TRUE	TRUE	groEL, HSPD1, HSP60, CPN60; chaperonin GroEL [EC:5.6.1.7]	annotate	FALSE		both	circular_virus_701009|fragment_3_28	3.16784	5.59892	2.43108	0.565795	1	0.966773	0.943469	0.815193	24	regulatory	Regulatory chaperones & coregulators	groEL, HSPD1, HSP60, CPN60; chaperonin GroEL [EC:5.6.1.7]	1	1	0.982659	groEL, HSPD1, HSP60, CPN60; chaperonin GroEL [EC:5.6.1.7]	specific	cluster	groEL, HSPD1, HSP60, CPN60; chaperonin GroEL [EC:5.6.1.7]	specific	groEL, HSPD1, HSP60, CPN60; chaperonin GroEL [EC:5.6.1.7]	specific	TRUE	0.9	groEL, HSPD1, HSP60, CPN60; chaperonin GroEL [EC:5.6.1.7]	specific	groEL, HSPD1, HSP60, CPN60; chaperonin GroEL [EC:5.6.1.7]	specific
IMGVR_UViG_3300055505_000019|3300055505|Ga0556706_000347_22	IMGVR_UViG_3300055505_000019|3300055505|Ga0556706_000347	soil	Glacial till	regulatory	Transcription factor WhiB	high	TRUE	TRUE	Transcription factor WhiB	annotate	FALSE		both	IMGVR_UViG_3300009159_000619|3300009159|Ga0114978_10002407|fragment_2_17	36.588	45.1434	8.55536	0.810485	0.908027	0.837502	0.828587	0.982709	61	regulatory	Transcriptional regulation	Transcription factor WhiB	0.97028	0.964052	0.83542	Transcription factor WhiB	specific	embedding		unassigned	Transcription factor WhiB	specific	TRUE	0.9	Transcription factor WhiB	specific	Transcription factor WhiB	specific
IMGVR_UViG_3300055505_000019|3300055505|Ga0556706_000347_48	IMGVR_UViG_3300055505_000019|3300055505|Ga0556706_000347	soil	Glacial till	unclassified	exonuclease	high	FALSE	TRUE	exonuclease	annotate	FALSE		de_novo	circular_virus_428304|fragment_1_48	84.8045	129.023	44.2187	0.657281	1	1	0.99699	1.36176	6	physiological	Defense & anti-defense systems	CRISPR/Cas system associated	0.998426	0.996008	0.994975	CRISPR/Cas system associated	specific	embedding		unassigned	CRISPR/Cas system associated	specific	TRUE	0.9	CRISPR/Cas system associated	specific	CRISPR/Cas system associated	specific
IMGVR_UViG_3300055505_000020|3300055505|Ga0556706_000348_50	IMGVR_UViG_3300055505_000020|3300055505|Ga0556706_000348	soil	Glacial till	regulatory	groEL, HSPD1, HSP60, CPN60; chaperonin GroEL [EC:5.6.1.7]	high	TRUE	TRUE	groEL, HSPD1, HSP60, CPN60; chaperonin GroEL [EC:5.6.1.7]	annotate	FALSE		both	circular_virus_882283|fragment_1_37	4.55749	5.70598	1.14849	0.798721	0.927438	0.836904	0.84534	0.905985	115	regulatory	Regulatory chaperones & coregulators	groEL, HSPD1, HSP60, CPN60; chaperonin GroEL [EC:5.6.1.7]	0.988889	0.990099	0.83542	groEL, HSPD1, HSP60, CPN60; chaperonin GroEL [EC:5.6.1.7]	specific	embedding	Regulatory chaperones & coregulators	L1	groEL, HSPD1, HSP60, CPN60; chaperonin GroEL [EC:5.6.1.7]	specific	TRUE	0.9	groEL, HSPD1, HSP60, CPN60; chaperonin GroEL [EC:5.6.1.7]	specific	groEL, HSPD1, HSP60, CPN60; chaperonin GroEL [EC:5.6.1.7]	specific
IMGVR_UViG_3300055505_000022|3300055505|Ga0556706_000368_23	IMGVR_UViG_3300055505_000022|3300055505|Ga0556706_000368	soil	Glacial till	regulatory	groEL, HSPD1, HSP60, CPN60; chaperonin GroEL [EC:5.6.1.7]	high	TRUE	TRUE	groEL, HSPD1, HSP60, CPN60; chaperonin GroEL [EC:5.6.1.7]	annotate	FALSE		both	IMGVR_UViG_3300025108_000049|3300025108|Ga0208793_1000083|fragment_2_41	6.45459	8.43679	1.9822	0.765053	1	1	0.995352	1.47286	6	regulatory	Regulatory chaperones & coregulators	groEL, HSPD1, HSP60, CPN60; chaperonin GroEL [EC:5.6.1.7]	0.998426	0.994687	0.989754	groEL, HSPD1, HSP60, CPN60; chaperonin GroEL [EC:5.6.1.7]	specific	cluster	groEL, HSPD1, HSP60, CPN60; chaperonin GroEL [EC:5.6.1.7]	specific	groEL, HSPD1, HSP60, CPN60; chaperonin GroEL [EC:5.6.1.7]	specific	TRUE	0.9	groEL, HSPD1, HSP60, CPN60; chaperonin GroEL [EC:5.6.1.7]	specific	groEL, HSPD1, HSP60, CPN60; chaperonin GroEL [EC:5.6.1.7]	specific
IMGVR_UViG_3300055505_000023|3300055505|Ga0556706_000369_42	IMGVR_UViG_3300055505_000023|3300055505|Ga0556706_000369	soil	Glacial till	unclassified	exonuclease	high	FALSE	TRUE	exonuclease	annotate	FALSE		de_novo	circular_virus_1451022|fragment_2_39	39.8172				1	1	1	1.62231	5	physiological	Defense & anti-defense systems	CRISPR/Cas system associated	1	1	0.998152	CRISPR/Cas system associated	specific	embedding		unassigned	CRISPR/Cas system associated	specific	TRUE	0.9	CRISPR/Cas system associated	specific	CRISPR/Cas system associated	specific
IMGVR_UViG_3300055505_000025|3300055505|Ga0556706_000452_30	IMGVR_UViG_3300055505_000025|3300055505|Ga0556706_000452	soil	Glacial till	unclassified		medium	FALSE	TRUE	DarB-like antirestriction	specific	TRUE		de_novo	IMGVR_UViG_3300021426_000010|3300021426|Ga0224482_10000557|fragment_2_1	141.008	179.127	38.1189	0.787196	1	0.835632	0.740596	1.02716	145	physiological	Defense & anti-defense systems	DarB-like antirestriction	0.942038	0.964052	0.929677	DarB-like antirestriction	specific	embedding		unassigned	DarB-like antirestriction	specific	TRUE	0.9	DarB-like antirestriction	specific	DarB-like antirestriction	specific
IMGVR_UViG_3300055505_000026|3300055505|Ga0556706_000479_15	IMGVR_UViG_3300055505_000026|3300055505|Ga0556706_000479	soil	Glacial till	unclassified		high	FALSE	TRUE		unassigned	TRUE		de_novo	MG757163.1|fragment_2_18	62.1308	65.9839	3.85313	0.941605	0.429364	0.284141	0.235459	1.15102	33	regulatory	Transcriptional regulation	transcriptional repressor	0.752588	0.497197	0.070197		unassigned	none		unassigned		unassigned	TRUE	0.9		unassigned	regulatory	category
IMGVR_UViG_3300055505_000027|3300055505|Ga0556706_000490_24	IMGVR_UViG_3300055505_000027|3300055505|Ga0556706_000490	soil	Glacial till	regulatory	starvation-inducible transcriptional regulator	high	TRUE	TRUE	starvation-inducible transcriptional regulator	annotate	FALSE	d__Bacteria;p__Pseudomonadota;c__Gammaproteobacteria;o__Burkholderiales;f__Gallionellaceae	both	DTR_890693|fragment_2_18	3.9072				1	1	1	0.907835	11	regulatory	Transcriptional regulation	starvation-inducible transcriptional regulator	1	1	1	starvation-inducible transcriptional regulator	specific	embedding	Transcriptional regulation	L1	starvation-inducible transcriptional regulator	specific	TRUE	0.9	starvation-inducible transcriptional regulator	specific	starvation-inducible transcriptional regulator	specific
IMGVR_UViG_3300055505_000028|3300055505|Ga0556706_000556_40	IMGVR_UViG_3300055505_000028|3300055505|Ga0556706_000556	soil	Glacial till	regulatory	'Cold-shock' DNA-binding domain	high	TRUE	TRUE	'Cold-shock' DNA-binding domain	annotate	FALSE		both	IMGVR_UViG_3300021479_000008|3300021479|Ga0210410_10000117|fragment_2_34	73.1342	83.4785	10.3443	0.876084	0.742136	0.692783	0.686609	1.54466	38	physiological	Stress response & homeostasis	cspA; cold shock protein	0.912939	0.817045	0.631447	cspA; cold shock protein	specific	cluster	cspA; cold shock protein	specific	physiological	category	TRUE	0.9	cspA; cold shock protein	specific	cspA; cold shock protein	specific
IMGVR_UViG_3300055505_000030|3300055505|Ga0556706_000568_14	IMGVR_UViG_3300055505_000030|3300055505|Ga0556706_000568	soil	Glacial till	regulatory	Putative DnaT-like ssDNA binding protein	high	TRUE	TRUE	Putative DnaT-like ssDNA binding protein	annotate	FALSE		both	circular_virus_788728|fragment_1_14	6.23239				1	1	1	1.09312	12	regulatory	Transcriptional regulation	Putative DnaT-like ssDNA binding protein	1	1	0.998152	Putative DnaT-like ssDNA binding protein	specific	cluster	Putative DnaT-like ssDNA binding protein	specific	Putative DnaT-like ssDNA binding protein	specific	TRUE	0.9	Putative DnaT-like ssDNA binding protein	specific	Putative DnaT-like ssDNA binding protein	specific
IMGVR_UViG_3300055505_000031|3300055505|Ga0556706_000607_20	IMGVR_UViG_3300055505_000031|3300055505|Ga0556706_000607	soil	Glacial till	regulatory	transcriptional repressor	high	TRUE	TRUE	transcriptional repressor	annotate	FALSE	d__Bacteria;p__Pseudomonadota;c__Gammaproteobacteria;o__Burkholderiales;f__Burkholderiaceae	both	IMGVR_UViG_3300007511_000040|3300007511|Ga0105000_1001873|fragment_1_18	17.0336	23.7695	6.73592	0.716615	1	1	0.994404	1.22303	4	regulatory	Transcriptional regulation	transcriptional repressor	0.998426	0.996008	0.994975	transcriptional repressor	specific	cluster	transcriptional repressor	specific	transcriptional repressor	specific	TRUE	0.9	transcriptional repressor	specific	transcriptional repressor	specific
IMGVR_UViG_3300055505_000032|3300055505|Ga0556706_000631_7	IMGVR_UViG_3300055505_000032|3300055505|Ga0556706_000631	soil	Glacial till	regulatory	transcriptional regulator	high	TRUE	TRUE	transcriptional regulator	annotate	FALSE	d__Bacteria;p__Pseudomonadota;c__Alphaproteobacteria;o__Rhizobiales;f__Xanthobacteraceae;g__Tardiphaga	both	circular_virus_1382297|fragment_1_7	5.31334	6.49437	1.18104	0.818145	1	0.946127	0.913883	1.13139	18	regulatory	Transcriptional regulation	anti-repressor Ant	0.994056	0.994687	0.932432	anti-repressor Ant	specific	embedding	Transcriptional regulation	L1	anti-repressor Ant	specific	TRUE	0.9	anti-repressor Ant	specific	anti-repressor Ant	specific
IMGVR_UViG_3300055505_000035|3300055505|Ga0556706_000648_14	IMGVR_UViG_3300055505_000035|3300055505|Ga0556706_000648	soil	Glacial till	regulatory	anti-repressor Ant	high	TRUE	TRUE	anti-repressor Ant	annotate	FALSE		both	circular_virus_150|fragment_2_14	5.22152	6.90304	1.68152	0.756409	1	0.955074	0.93917	0.752966	17	regulatory	Transcriptional regulation	anti-repressor Ant	0.998426	0.996008	0.981164	anti-repressor Ant	specific	cluster	anti-repressor Ant	specific	anti-repressor Ant	specific	TRUE	0.9	anti-repressor Ant	specific	anti-repressor Ant	specific
IMGVR_UViG_3300055505_000035|3300055505|Ga0556706_000648_41	IMGVR_UViG_3300055505_000035|3300055505|Ga0556706_000648	soil	Glacial till	unclassified	head-tail adaptor Ad1	high	FALSE	TRUE	head-tail adaptor Ad1	annotate	FALSE		de_novo	fragment_29832_21	21.7775				1	1	1	1.66389	29	regulatory	Transcriptional regulation	Putative DnaT-like ssDNA binding protein	1	1	0.998152	Putative DnaT-like ssDNA binding protein	specific	embedding		unassigned	Putative DnaT-like ssDNA binding protein	specific	TRUE	0.9	Putative DnaT-like ssDNA binding protein	specific	Putative DnaT-like ssDNA binding protein	specific
IMGVR_UViG_3300055505_000035|3300055505|Ga0556706_000648_45	IMGVR_UViG_3300055505_000035|3300055505|Ga0556706_000648	soil	Glacial till	regulatory	Rha-like transcriptional regulator	high	TRUE	TRUE	Rha-like transcriptional regulator	annotate	FALSE		both	circular_virus_1241335|fragment_1_45	23.367	30.6827	7.31564	0.761571	0.707427	0.553558	0.484738	0.555879	13	regulatory	Transcriptional regulation	Rha-like transcriptional regulator	0.942038	0.817045	0.468	Transcriptional regulation	L1	cluster	Transcriptional regulation	L1	regulatory	category	TRUE	0.9	Rha-like transcriptional regulator	specific	Rha-like transcriptional regulator	specific
IMGVR_UViG_3300055505_000035|3300055505|Ga0556706_000648_9	IMGVR_UViG_3300055505_000035|3300055505|Ga0556706_000648	soil	Glacial till	regulatory	transcriptional repressor	high	TRUE	TRUE	transcriptional repressor	annotate	FALSE		both	IMGVR_UViG_3300024980_000007|3300024980|Ga0208882_1000190|fragment_1_9	6.40502				1	1	1	0.578255	19	regulatory	Transcriptional regulation	transcriptional repressor	1	1	1	transcriptional repressor	specific	embedding	Transcriptional regulation	L1	transcriptional repressor	specific	TRUE	0.9	transcriptional repressor	specific	transcriptional repressor	specific
IMGVR_UViG_3300055505_000037|3300055505|Ga0556706_000667_2	IMGVR_UViG_3300055505_000037|3300055505|Ga0556706_000667	soil	Glacial till	regulatory	transcriptional repressor	high	TRUE	TRUE	transcriptional repressor	annotate	FALSE	d__Bacteria;p__Bacteroidota;c__Bacteroidia;o__Chitinophagales;f__Chitinophagaceae;g__Ferruginibacter	both	IMGVR_UViG_3300024308_000043|3300024308|Ga0247725_1000346|fragment_2_2	19.7268	29.837	10.1102	0.661151	1	1	0.980163	0.967058	8	regulatory	Transcriptional regulation	transcriptional repressor	0.998426	0.997344	0.993548	transcriptional repressor	specific	embedding	Transcriptional regulation	L1	transcriptional repressor	specific	TRUE	0.9	transcriptional repressor	specific	transcriptional repressor	specific
IMGVR_UViG_3300055505_000037|3300055505|Ga0556706_000667_21	IMGVR_UViG_3300055505_000037|3300055505|Ga0556706_000667	soil	Glacial till	regulatory	anti-repressor Ant	high	TRUE	TRUE	anti-repressor Ant	annotate	FALSE	d__Bacteria;p__Bacteroidota;c__Bacteroidia;o__Chitinophagales;f__Chitinophagaceae;g__Ferruginibacter	both	circular_virus_1224485|fragment_3_21	54.2302	60.1091	5.87894	0.902196	0.678581	0.553094	0.488292	1.89415	24	regulatory	Transcriptional regulation	anti-repressor	0.880553	0.765347	0.40534		unassigned	none		unassigned		unassigned	TRUE	0.9	Transcriptional regulation	L1	Transcriptional regulation	L1
IMGVR_UViG_3300055505_000037|3300055505|Ga0556706_000667_30	IMGVR_UViG_3300055505_000037|3300055505|Ga0556706_000667	soil	Glacial till	regulatory	DNA binding protein	high	TRUE	FALSE	DNA binding protein	annotate	FALSE	d__Bacteria;p__Bacteroidota;c__Bacteroidia;o__Chitinophagales;f__Chitinophagaceae;g__Ferruginibacter	annotate	JN190960.1|fragment_4_10	115.611	131.86	16.2484	0.876775	1	0.801718	0.796608	1.46438	16	regulatory	Transcriptional regulation	DNA binding protein	0.97028	0.964052	0.892655	DNA binding protein	specific	embedding		unassigned	DNA binding protein	specific	TRUE	0.9	DNA binding protein	specific	DNA binding protein	specific
IMGVR_UViG_3300055505_000038|3300055505|Ga0556706_000713_24	IMGVR_UViG_3300055505_000038|3300055505|Ga0556706_000713	soil	Glacial till	regulatory	Helix-turn-helix domain	high	TRUE	TRUE	Helix-turn-helix domain	annotate	FALSE	d__Bacteria;p__Pseudomonadota;c__Alphaproteobacteria;o__Rhizobiales;f__Xanthobacteraceae	both	KY271402.1|fragment_1_19	15.6898	18.2933	2.60351	0.85768	1	0.73795	0.653576	0.733199	50	regulatory	Transcriptional regulation	transcriptional regulator	0.985075	0.981295	0.932432	Helix-turn-helix domain	specific	cluster	Helix-turn-helix domain	specific	transcriptional regulator	specific	TRUE	0.9	Helix-turn-helix domain	specific	Helix-turn-helix domain	specific
IMGVR_UViG_3300055505_000038|3300055505|Ga0556706_000713_28	IMGVR_UViG_3300055505_000038|3300055505|Ga0556706_000713	soil	Glacial till	unclassified	P22_AR N-terminal domain	high	FALSE	TRUE	P22_AR N-terminal domain	annotate	FALSE	d__Bacteria;p__Pseudomonadota;c__Alphaproteobacteria;o__Rhizobiales;f__Xanthobacteraceae	de_novo	Station158_DCM_ALL_assembly_NODE_1341_length_43774_cov_281.000961_1|fragment_2_28	36.4767	45.9439	9.46713	0.793941	0.775231	0.759506	0.706719	0.853784	4	regulatory	Transcriptional regulation	anti-repressor Ant	0.95302	0.817045	0.626271	Transcriptional regulation	L1	cluster	Transcriptional regulation	L1	regulatory	category	TRUE	0.9	anti-repressor Ant	specific	anti-repressor Ant	specific
IMGVR_UViG_3300055505_000038|3300055505|Ga0556706_000713_5	IMGVR_UViG_3300055505_000038|3300055505|Ga0556706_000713	soil	Glacial till	regulatory	rfaH; transcriptional antiterminator RfaH	high	TRUE	TRUE	rfaH; transcriptional antiterminator RfaH	annotate	FALSE	d__Bacteria;p__Pseudomonadota;c__Alphaproteobacteria;o__Rhizobiales;f__Xanthobacteraceae	both	IMGVR_UViG_3300028810_000007|3300028810|Ga0307294_10000028|fragment_3_5	31.3536	37.5333	6.17972	0.835354	0.811663	0.698493	0.60904	1.28445	37	regulatory	Other	rfaH; transcriptional antiterminator RfaH	0.942038	0.87395	0.626271	rfaH; transcriptional antiterminator RfaH	specific	cluster	rfaH; transcriptional antiterminator RfaH	specific	Other	L1	TRUE	0.9	rfaH; transcriptional antiterminator RfaH	specific	rfaH; transcriptional antiterminator RfaH	specific
IMGVR_UViG_3300055505_000040|3300055505|Ga0556706_000725_24	IMGVR_UViG_3300055505_000040|3300055505|Ga0556706_000725	soil	Glacial till	unclassified		high	FALSE	TRUE	DarB-like antirestriction	specific	TRUE		de_novo	UGV-GENOME-0343417|fragment_2_1	97.6945	144.267	46.5726	0.677178	1	0.965174	0.860882	0.636827	532	physiological	Defense & anti-defense systems	DarB-like antirestriction	0.961932	0.994687	0.981164	DarB-like antirestriction	specific	embedding		unassigned	DarB-like antirestriction	specific	TRUE	0.9	DarB-like antirestriction	specific	DarB-like antirestriction	specific
IMGVR_UViG_3300055505_000041|3300055505|Ga0556706_000730_24	IMGVR_UViG_3300055505_000041|3300055505|Ga0556706_000730	soil	Glacial till	unclassified		high	FALSE	TRUE		unassigned	TRUE		de_novo	circular_virus_942384|fragment_2_24	103.481	120.771	17.2907	0.856831	0.684208	0.47757	0.419586	0.908508	10	regulatory	Transcriptional regulation	repA; regulatory protein RepA	0.880553	0.550459	0.315789		unassigned	none		unassigned		unassigned	TRUE	0.9	regulatory	category	Transcriptional regulation	L1
IMGVR_UViG_3300055505_000042|3300055505|Ga0556706_000741_22	IMGVR_UViG_3300055505_000042|3300055505|Ga0556706_000741	soil	Glacial till	regulatory	Phage neck terminator protein	high	TRUE	TRUE	Phage neck terminator protein	annotate	FALSE		both	circular_virus_632516|fragment_3_22	12.7354				1	1	1	0.397911	13	regulatory	Transcriptional regulation	Phage neck terminator protein	1	1	1	Phage neck terminator protein	specific	cluster	Phage neck terminator protein	specific	Phage neck terminator protein	specific	TRUE	0.9	Phage neck terminator protein	specific	Phage neck terminator protein	specific
IMGVR_UViG_3300055505_000043|3300055505|Ga0556706_000775_18	IMGVR_UViG_3300055505_000043|3300055505|Ga0556706_000775	soil	Glacial till	regulatory	RNA-binding, Nab2-type zinc finger	high	TRUE	FALSE	RNA-binding, Nab2-type zinc finger	annotate	FALSE	d__Bacteria;p__Pseudomonadota;c__Gammaproteobacteria;o__Burkholderiales;f__Burkholderiaceae;g__Rhodoferax	annotate	fragment_26800_27	29.0034	41.6949	12.6916	0.695609	0.357743	0.200397	0.163934	0.29986	13204	regulatory	Transcriptional regulation	Transcriptional repressor NrdR-like, N-terminal domain	0.512195	0.422285	0.0188285		unassigned	none		unassigned		unassigned	TRUE	0.9		unassigned	regulatory	category
IMGVR_UViG_3300055505_000044|3300055505|Ga0556706_000778_14	IMGVR_UViG_3300055505_000044|3300055505|Ga0556706_000778	soil	Glacial till	physiological	Thoeris anti-defense 2-like domain	high	TRUE	FALSE	Thoeris anti-defense 2-like domain	annotate	FALSE		annotate	MT152150.1|fragment_3_4	121.556	122.33	0.774246	0.993671	0.440155	0.301153	0.252357	1.02656	37	regulatory	Transcriptional regulation	CsrA-like regulator	0.783677	0.550459	0.156902	Defense & anti-defense systems	L1	cluster	Defense & anti-defense systems	L1		unassigned	TRUE	0.9	Thoeris anti-defense 2-like domain	specific	Thoeris anti-defense 2-like domain	specific
IMGVR_UViG_3300055505_000045|3300055505|Ga0556706_000803_32	IMGVR_UViG_3300055505_000045|3300055505|Ga0556706_000803	soil	Glacial till	unclassified	cheY; two-component system, chemotaxis family, chemotaxis protein CheY	low	FALSE	TRUE	cheY; two-component system, chemotaxis family, chemotaxis protein CheY	annotate	FALSE	d__Bacteria;p__Pseudomonadota;c__Gammaproteobacteria;o__Burkholderiales;f__Gallionellaceae;g__Gallionella	de_novo	fragment_29199_32	129.899	145.963	16.064	0.889945	0.479458	0.327422	0.274829	0.842976	12	metabolic	Lipid & fatty acid metabolism	ACSL, fadD; long-chain acyl-CoA synthetase [EC:6.2.1.3]	0.737079	0.462282	0.120513		unassigned	none		unassigned		unassigned	TRUE	0.9		unassigned	metabolic	category
IMGVR_UViG_3300055505_000048|3300055505|Ga0556706_000888_27	IMGVR_UViG_3300055505_000048|3300055505|Ga0556706_000888	soil	Glacial till	physiological	anti-restriction protein	high	TRUE	TRUE	anti-restriction protein	annotate	FALSE	d__Bacteria;p__Pseudomonadota;c__Gammaproteobacteria;o__Burkholderiales;f__Gallionellaceae	both	IMGVR_UViG_3300021365_000053|3300021365|Ga0206123_10000625|fragment_2_15	5.67939				1	1	1	0.879701	37	physiological	Defense & anti-defense systems	anti-restriction protein	1	1	1	anti-restriction protein	specific	cluster	anti-restriction protein	specific	anti-restriction protein	specific	TRUE	0.9	anti-restriction protein	specific	anti-restriction protein	specific
IMGVR_UViG_3300055505_000051|3300055505|Ga0556706_000998_10	IMGVR_UViG_3300055505_000051|3300055505|Ga0556706_000998	soil	Glacial till	regulatory	Putative DnaT-like ssDNA binding protein	high	TRUE	TRUE	Putative DnaT-like ssDNA binding protein	annotate	FALSE		both	circular_virus_87787|fragment_3_10	5.12558				1	1	1	1.20453	11	regulatory	Transcriptional regulation	Putative DnaT-like ssDNA binding protein	1	1	0.998152	Putative DnaT-like ssDNA binding protein	specific	cluster	Putative DnaT-like ssDNA binding protein	specific	Putative DnaT-like ssDNA binding protein	specific	TRUE	0.9	Putative DnaT-like ssDNA binding protein	specific	Putative DnaT-like ssDNA binding protein	specific
IMGVR_UViG_3300055505_000052|3300055505|Ga0556706_001007_15	IMGVR_UViG_3300055505_000052|3300055505|Ga0556706_001007	soil	Glacial till	regulatory	transcriptional repressor	high	TRUE	TRUE	transcriptional repressor	annotate	FALSE	d__Bacteria;p__Pseudomonadota;c__Alphaproteobacteria;o__Rhizobiales;f__Beijerinckiaceae;g__28-YEA-48	both	circular_virus_749120|fragment_1_12	13.3143	20.6504	7.33613	0.644747	1	1	0.992543	0.870634	23	regulatory	Transcriptional regulation	transcriptional repressor	1	1	0.998152	transcriptional repressor	specific	embedding		unassigned	transcriptional repressor	specific	TRUE	0.9	transcriptional repressor	specific	transcriptional repressor	specific
IMGVR_UViG_3300055505_000052|3300055505|Ga0556706_001007_18	IMGVR_UViG_3300055505_000052|3300055505|Ga0556706_001007	soil	Glacial till	regulatory	anti-repressor Ant	high	TRUE	TRUE	anti-repressor Ant	annotate	FALSE	d__Bacteria;p__Pseudomonadota;c__Alphaproteobacteria;o__Rhizobiales;f__Beijerinckiaceae;g__28-YEA-48	both	UGV-GENOME-0283530|fragment_2_34	13.5933	14.0464	0.453121	0.967741	0.435542	0.306822	0.27193	1.10778	11	regulatory	Transcriptional regulation	anti-repressor	0.864407	0.462282	0.167562	anti-repressor Ant	specific	cluster	anti-repressor Ant	specific		unassigned	TRUE	0.9	anti-repressor Ant	specific	anti-repressor Ant	specific
IMGVR_UViG_3300055505_000052|3300055505|Ga0556706_001007_20	IMGVR_UViG_3300055505_000052|3300055505|Ga0556706_001007	soil	Glacial till	unclassified		high	FALSE	TRUE	GapR-like, DNA-binding domain	specific	TRUE	d__Bacteria;p__Pseudomonadota;c__Alphaproteobacteria;o__Rhizobiales;f__Beijerinckiaceae;g__28-YEA-48	de_novo	IMGVR_UViG_3300022745_000096|3300022745|Ga0228698_1000376|fragment_1_17	12.1152				1	1	1	1.05508	20	regulatory	Transcriptional regulation	GapR-like, DNA-binding domain	1	1	0.998152	GapR-like, DNA-binding domain	specific	embedding		unassigned	GapR-like, DNA-binding domain	specific	TRUE	0.9	GapR-like, DNA-binding domain	specific	GapR-like, DNA-binding domain	specific
IMGVR_UViG_3300055505_000052|3300055505|Ga0556706_001007_28	IMGVR_UViG_3300055505_000052|3300055505|Ga0556706_001007	soil	Glacial till	regulatory	repA; regulatory protein RepA	high	TRUE	TRUE	repA; regulatory protein RepA	annotate	FALSE	d__Bacteria;p__Pseudomonadota;c__Alphaproteobacteria;o__Rhizobiales;f__Beijerinckiaceae;g__28-YEA-48	both	IMGVR_UViG_3300035662_000082|3300035662|Ga0335018_0000590|fragment_3_9	28.0338	43.7389	15.7051	0.640935	1	1	0.98749	0.61155	46	regulatory	Transcriptional regulation	repA; regulatory protein RepA	0.998426	0.997344	0.994975	repA; regulatory protein RepA	specific	embedding	Transcriptional regulation	L1	repA; regulatory protein RepA	specific	TRUE	0.9	repA; regulatory protein RepA	specific	repA; regulatory protein RepA	specific
IMGVR_UViG_3300055505_000055|3300055505|Ga0556706_001087_12	IMGVR_UViG_3300055505_000055|3300055505|Ga0556706_001087	soil	Glacial till	regulatory	Phage neck terminator protein	high	TRUE	TRUE	Phage neck terminator protein	annotate	FALSE		both	JX556418.1|fragment_3_5	21.6842	23.8134	2.12926	0.910586	0.432334	0.299126	0.251077	0.829456	4	regulatory	Regulatory chaperones & coregulators	tail chaperonin	0.880553	0.497197	0.070197	Transcriptional regulation	L1	cluster	Transcriptional regulation	L1		unassigned	TRUE	0.9	Phage neck terminator protein	specific	Phage neck terminator protein	specific
IMGVR_UViG_3300055505_000057|3300055505|Ga0556706_001117_15	IMGVR_UViG_3300055505_000057|3300055505|Ga0556706_001117	soil	Glacial till	regulatory	Phage neck terminator protein	high	TRUE	TRUE	Phage neck terminator protein	annotate	FALSE	d__Bacteria;p__Pseudomonadota;c__Gammaproteobacteria;o__Burkholderiales;f__Nitrosomonadaceae	both	circular_virus_675140|fragment_2_16	13.4504				1	1	1	0.545746	6	regulatory	Transcriptional regulation	Phage neck terminator protein	1	1	1	Phage neck terminator protein	specific	cluster	Phage neck terminator protein	specific	Phage neck terminator protein	specific	TRUE	0.9	Phage neck terminator protein	specific	Phage neck terminator protein	specific
IMGVR_UViG_3300055505_000061|3300055505|Ga0556706_001219_21	IMGVR_UViG_3300055505_000061|3300055505|Ga0556706_001219	soil	Glacial till	physiological	Zot-like toxin	high	TRUE	TRUE	Zot-like toxin	annotate	FALSE	d__Bacteria;p__Pseudomonadota;c__Gammaproteobacteria;o__Burkholderiales;f__Burkholderiaceae;g__Rhodoferax_C	both	circular_virus_474485|fragment_1_9	15.4564	15.8896	0.433146	0.97274	0.788223	0.758769	0.736282	2.1598	11	physiological	Toxin-antitoxin systems	Zot-like toxin	0.930719	0.817045	0.709236	Toxin-antitoxin systems	L1	cluster	Toxin-antitoxin systems	L1	physiological	category	TRUE	0.9	Zot-like toxin	specific	Zot-like toxin	specific
IMGVR_UViG_3300055505_000061|3300055505|Ga0556706_001219_8	IMGVR_UViG_3300055505_000061|3300055505|Ga0556706_001219	soil	Glacial till	regulatory	Prophage CP4-57 regulatory protein (AlpA)	high	TRUE	TRUE	Prophage CP4-57 regulatory protein (AlpA)	annotate	FALSE	d__Bacteria;p__Pseudomonadota;c__Gammaproteobacteria;o__Burkholderiales;f__Burkholderiaceae;g__Rhodoferax_C	both	circular_virus_773408|fragment_3_8	130.344	153.913	23.5694	0.846866	0.64066	0.523606	0.457552	0.88829	54	physiological	Toxin-antitoxin systems	chpS, chpBI; antitoxin ChpS	0.837419	0.656818	0.358566		unassigned	none		unassigned		unassigned	TRUE	0.9	physiological	category	Toxin-antitoxin systems	L1
IMGVR_UViG_3300055505_000063|3300055505|Ga0556706_001230_2	IMGVR_UViG_3300055505_000063|3300055505|Ga0556706_001230	soil	Glacial till	unclassified		high	FALSE	TRUE	DNA binding protein	specific	TRUE	d__Bacteria;p__Bacteroidota;c__Bacteroidia;o__Chitinophagales;f__LD1;g__UBA1941	de_novo	circular_virus_910199|fragment_3_2	17.1875				1	1	1	1.1828	2	regulatory	Transcriptional regulation	DNA binding protein	1	1	0.998152	DNA binding protein	specific	embedding		unassigned	DNA binding protein	specific	TRUE	0.9	DNA binding protein	specific	DNA binding protein	specific
IMGVR_UViG_3300055505_000063|3300055505|Ga0556706_001230_25	IMGVR_UViG_3300055505_000063|3300055505|Ga0556706_001230	soil	Glacial till	regulatory	DNA binding protein	high	TRUE	TRUE	DNA binding protein	annotate	FALSE	d__Bacteria;p__Bacteroidota;c__Bacteroidia;o__Chitinophagales;f__LD1;g__UBA1941	both	UGV-GENOME-0302459_1|fragment_4_24	68.7332	82.0036	13.2704	0.838173	1	0.958498	0.966413	1.32087	59	regulatory	Transcriptional regulation	DNA binding protein	0.988889	0.994687	0.982659	DNA binding protein	specific	embedding	Transcriptional regulation	L1	DNA binding protein	specific	TRUE	0.9	DNA binding protein	specific	DNA binding protein	specific
IMGVR_UViG_3300055505_000064|3300055505|Ga0556706_001239_12	IMGVR_UViG_3300055505_000064|3300055505|Ga0556706_001239	soil	Glacial till	unclassified		high	FALSE	TRUE		unassigned	TRUE	d__Bacteria;p__Pseudomonadota;c__Gammaproteobacteria;o__Burkholderiales;f__Burkholderiaceae	de_novo	circular_virus_945811|fragment_3_5	233.488	243.497	10.0094	0.958893	0.729772	0.51017	0.421956	1.19029	5	regulatory	Transcriptional regulation	Phage neck terminator protein	0.737079	0.652174	0.468		unassigned	none		unassigned		unassigned	TRUE	0.9		unassigned	Transcriptional regulation	L1
IMGVR_UViG_3300055505_000064|3300055505|Ga0556706_001239_14	IMGVR_UViG_3300055505_000064|3300055505|Ga0556706_001239	soil	Glacial till	regulatory	alpA; prophage regulatory protein	medium	TRUE	TRUE	alpA; prophage regulatory protein	annotate	FALSE	d__Bacteria;p__Pseudomonadota;c__Gammaproteobacteria;o__Burkholderiales;f__Burkholderiaceae	both	IMGVR_UViG_3300001680_000198|3300001680|KiloMoana_10000243|fragment_3_14	133.869	143.905	10.0357	0.930262	0.53613	0.377299	0.329327	1.87699	20	physiological	Toxin-antitoxin systems	stbD; antitoxin StbD	0.752588	0.497197	0.120513		unassigned	none		unassigned		unassigned	TRUE	0.9		unassigned	physiological	category
IMGVR_UViG_3300055505_000073|3300055505|Ga0556706_001449_20	IMGVR_UViG_3300055505_000073|3300055505|Ga0556706_001449	soil	Glacial till	regulatory	Gp2.5-like ssDNA binding protein and ssDNA annealing protein	high	TRUE	TRUE	Gp2.5-like ssDNA binding protein and ssDNA annealing protein	annotate	FALSE	d__Bacteria;p__Acidobacteriota;c__Terriglobia;o__Terriglobales;f__Acidobacteriaceae	both	GU071104.1|fragment_2_36	57.4394	86.2514	28.812	0.665953	1	1	0.988211	0.870252	5	regulatory	Transcriptional regulation	Gp2.5-like ssDNA binding protein and ssDNA annealing protein	0.998426	0.997344	0.994975	Gp2.5-like ssDNA binding protein and ssDNA annealing protein	specific	embedding	Transcriptional regulation	L1	Gp2.5-like ssDNA binding protein and ssDNA annealing protein	specific	TRUE	0.9	Gp2.5-like ssDNA binding protein and ssDNA annealing protein	specific	Gp2.5-like ssDNA binding protein and ssDNA annealing protein	specific
IMGVR_UViG_3300055505_000075|3300055505|Ga0556706_001522_13	IMGVR_UViG_3300055505_000075|3300055505|Ga0556706_001522	soil	Glacial till	regulatory	CII-like transcriptional activator	high	TRUE	TRUE	CII-like transcriptional activator	annotate	FALSE	d__Bacteria;p__Pseudomonadota;c__Gammaproteobacteria;o__Burkholderiales;f__Gallionellaceae;g__Gallionella	both	IMGVR_UViG_3300027673_000017|3300027673|Ga0209278_1000279|fragment_3_13	29.1897	34.218	5.02821	0.853053	0.874682	0.561959	0.518469	0.582193	40	regulatory	Transcriptional regulation	Phage regulatory protein CII (CP76)	0.930719	0.87395	0.709236	CII-like transcriptional activator	specific	cluster	CII-like transcriptional activator	specific	Transcriptional regulation	L1	TRUE	0.9	CII-like transcriptional activator	specific	CII-like transcriptional activator	specific
IMGVR_UViG_3300055505_000078|3300055505|Ga0556706_001560_10	IMGVR_UViG_3300055505_000078|3300055505|Ga0556706_001560	soil	Glacial till	metabolic	acpP, acpM; acyl carrier protein	high	TRUE	FALSE	acpP, acpM; acyl carrier protein	annotate	FALSE	d__Bacteria;p__Pseudomonadota;c__Gammaproteobacteria;o__Burkholderiales;f__Gallionellaceae;g__Gallionella	annotate	fragment_26800_27	110.741	112.784	2.04318	0.981884	0.328992	0.179655	0.144593	1.14493	13204	regulatory	Transcriptional regulation	Transcriptional repressor NrdR-like, N-terminal domain	0.6	0.374147	0.0188285	Lipid & fatty acid metabolism	L1	cluster	Lipid & fatty acid metabolism	L1		unassigned	TRUE	0.9	acpP, acpM; acyl carrier protein	specific	acpP, acpM; acyl carrier protein	specific
IMGVR_UViG_3300055505_000078|3300055505|Ga0556706_001560_17	IMGVR_UViG_3300055505_000078|3300055505|Ga0556706_001560	soil	Glacial till	regulatory	parB, spo0J; ParB family transcriptional regulator, chromosome partitioning protein	high	TRUE	TRUE	parB, spo0J; ParB family transcriptional regulator, chromosome partitioning protein	annotate	FALSE	d__Bacteria;p__Pseudomonadota;c__Gammaproteobacteria;o__Burkholderiales;f__Gallionellaceae;g__Gallionella	both	UGV-GENOME-0249318|fragment_1_16	12.8274	17.629	4.80153	0.727634	1	0.986781	0.967157	0.90376	74	regulatory	Transcriptional regulation	parB, spo0J; ParB family transcriptional regulator, chromosome partitioning protein	0.998426	0.997344	0.982659	parB, spo0J; ParB family transcriptional regulator, chromosome partitioning protein	specific	embedding	Transcriptional regulation	L1	parB, spo0J; ParB family transcriptional regulator, chromosome partitioning protein	specific	TRUE	0.9	parB, spo0J; ParB family transcriptional regulator, chromosome partitioning protein	specific	parB, spo0J; ParB family transcriptional regulator, chromosome partitioning protein	specific
IMGVR_UViG_3300055505_000078|3300055505|Ga0556706_001560_5	IMGVR_UViG_3300055505_000078|3300055505|Ga0556706_001560	soil	Glacial till	regulatory	Phage regulatory protein CII (CP76)	high	TRUE	TRUE	Phage regulatory protein CII (CP76)	annotate	FALSE	d__Bacteria;p__Pseudomonadota;c__Gammaproteobacteria;o__Burkholderiales;f__Gallionellaceae;g__Gallionella	both	DQ203855.1|fragment_2_5	27.5917	30.5745	2.98277	0.902443	0.757074	0.648235	0.595764	1.51723	10	regulatory	Transcriptional regulation	Phage regulatory protein CII (CP76)	0.912939	0.816078	0.512346	Transcriptional regulation	L1	cluster	Transcriptional regulation	L1	regulatory	category	TRUE	0.9	Phage regulatory protein CII (CP76)	specific	Phage regulatory protein CII (CP76)	specific
IMGVR_UViG_3300055505_000078|3300055505|Ga0556706_001560_7	IMGVR_UViG_3300055505_000078|3300055505|Ga0556706_001560	soil	Glacial till	regulatory	dicA; HTH-type transcriptional regulator, cell division transcriptional repressor	high	TRUE	FALSE	dicA; HTH-type transcriptional regulator, cell division transcriptional repressor	annotate	FALSE	d__Bacteria;p__Pseudomonadota;c__Gammaproteobacteria;o__Burkholderiales;f__Gallionellaceae;g__Gallionella	annotate	circular_virus_882983|fragment_3_50	71.8768	90.9594	19.0827	0.790207	0.878492	0.766731	0.667431	0.476164	226	regulatory	Transcriptional regulation	transcriptional regulator	0.942038	0.94109	0.786047	transcriptional regulator	specific	embedding	Transcriptional regulation	L1	transcriptional regulator	specific	TRUE	0.9	dicA; HTH-type transcriptional regulator, cell division transcriptional repressor	specific	dicA; HTH-type transcriptional regulator, cell division transcriptional repressor	specific
IMGVR_UViG_3300055505_000083|3300055505|Ga0556706_001687_7	IMGVR_UViG_3300055505_000083|3300055505|Ga0556706_001687	soil	Glacial till	unclassified		high	FALSE	TRUE		specific	TRUE	d__Bacteria;p__Pseudomonadota;c__Gammaproteobacteria;o__Burkholderiales;f__Burkholderiaceae;g__JAQGMR01	de_novo	IMGVR_UViG_3300023171_000010|3300023171|Ga0247813_10000141|fragment_3_7	113.563	154.952	41.389	0.732892	1	0.961985	0.945721	1.57498	72	regulatory	Transcriptional regulation	Phage neck terminator protein	0.994056	0.994687	0.958005	Phage neck terminator protein	specific	embedding		unassigned	Phage neck terminator protein	specific	TRUE	0.9	Phage neck terminator protein	specific	Phage neck terminator protein	specific
IMGVR_UViG_3300055505_000106|3300055505|Ga0556706_002193_2	IMGVR_UViG_3300055505_000106|3300055505|Ga0556706_002193	soil	Glacial till	unclassified		high	FALSE	TRUE	Toxin-antitoxin systems	L1	TRUE		de_novo	circular_virus_255249|fragment_1_2	100.88	106.44	5.56007	0.947764	0.739416	0.574127	0.52343	3.20425	17	physiological	Toxin-antitoxin systems	HicA toxin of bacterial toxin-antitoxin,	0.827448	0.759542	0.626271	Toxin-antitoxin systems	L1	cluster	Toxin-antitoxin systems	L1		unassigned	TRUE	0.9	HicA toxin of bacterial toxin-antitoxin,	specific	HicA toxin of bacterial toxin-antitoxin,	specific
IMGVR_UViG_3300055505_000109|3300055505|Ga0556706_002251_9	IMGVR_UViG_3300055505_000109|3300055505|Ga0556706_002251	soil	Glacial till	unclassified	peptidase	medium	FALSE	TRUE	peptidase	annotate	FALSE		de_novo	Station39_MES_COMBINED_FINAL_NODE_638_length_47320_cov_6.281308|fragment_4_9	147.318	161.127	13.8096	0.914294	0.492276	0.350731	0.296405	0.973647	97	metabolic	Amino acid metabolism	serA, PHGDH; D-3-phosphoglycerate dehydrogenase / 2-oxoglutarate reductase [EC:1.1.1.95] [EC:1.1.1.399]	0.653846	0.497197	0.156902		unassigned	none		unassigned		unassigned	TRUE	0.9		unassigned	metabolic	category
IMGVR_UViG_3300055505_000111|3300055505|Ga0556706_002285_27	IMGVR_UViG_3300055505_000111|3300055505|Ga0556706_002285	soil	Glacial till	regulatory	HTH DNA binding protein	medium	TRUE	TRUE	HTH DNA binding protein	annotate	FALSE	d__Bacteria;p__Actinomycetota;c__Actinomycetes;o__Propionibacteriales;f__Propionibacteriaceae	both	1218112.SAMD00046725.BCTM01000049~1274-21672~standalone_virus_27	109.273	113.722	4.44865	0.960881	0.663703	0.456338	0.399125	2.16748	6	regulatory	Transcriptional regulation	CII-like transcriptional activator	0.827448	0.550459	0.396465	HTH DNA binding protein	specific	cluster	HTH DNA binding protein	specific		unassigned	TRUE	0.9	HTH DNA binding protein	specific	HTH DNA binding protein	specific
IMGVR_UViG_3300055505_000117|3300055505|Ga0556706_002432_8	IMGVR_UViG_3300055505_000117|3300055505|Ga0556706_002432	soil	Glacial till	unclassified	repA; regulatory protein RepA	medium	FALSE	TRUE	repA; regulatory protein RepA	annotate	FALSE	d__Bacteria;p__Pseudomonadota;c__Gammaproteobacteria;o__Burkholderiales;f__Burkholderiaceae;g__Rhodoferax_C	de_novo	IMGVR_UViG_3300005577_000023|3300005577|Ga0068857_100003992|fragment_1_6	109.613				1	1	1	1.63203	61	regulatory	Transcriptional regulation	repA; regulatory protein RepA	1	1	0.998152	repA; regulatory protein RepA	specific	embedding	Transcriptional regulation	L1	repA; regulatory protein RepA	specific	TRUE	0.9	repA; regulatory protein RepA	specific	repA; regulatory protein RepA	specific
IMGVR_UViG_3300055505_000118|3300055505|Ga0556706_002469_11	IMGVR_UViG_3300055505_000118|3300055505|Ga0556706_002469	soil	Glacial till	regulatory	anti-repressor Ant	high	TRUE	TRUE	anti-repressor Ant	annotate	FALSE	d__Bacteria;p__Pseudomonadota;c__Gammaproteobacteria;o__Burkholderiales;f__Burkholderiaceae	both	MW584206.1|fragment_3_5	31.2664	35.3166	4.05019	0.885317	0.914622	0.897469	0.883783	2.65757	3	regulatory	Transcriptional regulation	anti-repressor Ant	0.961932	0.87395	0.631447	anti-repressor Ant	specific	cluster	anti-repressor Ant	specific	Transcriptional regulation	L1	TRUE	0.9	anti-repressor Ant	specific	anti-repressor Ant	specific
IMGVR_UViG_3300055505_000118|3300055505|Ga0556706_002469_6	IMGVR_UViG_3300055505_000118|3300055505|Ga0556706_002469	soil	Glacial till	regulatory	transcriptional regulator	high	TRUE	TRUE	transcriptional regulator	annotate	FALSE	d__Bacteria;p__Pseudomonadota;c__Gammaproteobacteria;o__Burkholderiales;f__Burkholderiaceae	both	IMGVR_UViG_3300022752_000068|3300022752|Ga0214917_10000303|fragment_1_4	81.1724	82.3804	1.20795	0.985337	0.495942	0.410031	0.367558	1.87289	2	regulatory	Transcriptional regulation	transcriptional regulator	0.864407	0.588529	0.396465	transcriptional regulator	specific	cluster	transcriptional regulator	specific		unassigned	TRUE	0.9	transcriptional regulator	specific	transcriptional regulator	specific
IMGVR_UViG_3300055505_000120|3300055505|Ga0556706_002526_4	IMGVR_UViG_3300055505_000120|3300055505|Ga0556706_002526	soil	Glacial till	unclassified		high	FALSE	TRUE	Amino acid metabolism	L1	TRUE	d__Bacteria;p__Bacillota;c__Clostridia;o__Oscillospirales;f__Ruminococcaceae;g__Ruminiclostridium_E	de_novo	fragment_14710_4	116.273	135.126	18.8528	0.86048	0.85247	0.65173	0.60172	0.679432	43	regulatory	Transcriptional regulation	transcriptional regulator	0.926966	0.906977	0.709236	Amino acid metabolism	L1	cluster	Amino acid metabolism	L1	Transcriptional regulation	L1	TRUE	0.9	argA; amino-acid N-acetyltransferase [EC:2.3.1.1]	specific	argA; amino-acid N-acetyltransferase [EC:2.3.1.1]	specific
IMGVR_UViG_3300055505_000124|3300055505|Ga0556706_002643_4	IMGVR_UViG_3300055505_000124|3300055505|Ga0556706_002643	soil	Glacial till	metabolic	GCH1, folE; GTP cyclohydrolase IA [EC:3.5.4.16]	high	TRUE	TRUE	GCH1, folE; GTP cyclohydrolase IA [EC:3.5.4.16]	annotate	FALSE		both	circular_virus_1236162|fragment_1_4	7.33493	11.1613	3.82634	0.657177	1	1	0.995748	0.986739	7	metabolic	Cofactor & vitamin metabolism	GCH1, folE; GTP cyclohydrolase IA [EC:3.5.4.16]	1	0.997344	0.998152	GCH1, folE; GTP cyclohydrolase IA [EC:3.5.4.16]	specific	cluster	GCH1, folE; GTP cyclohydrolase IA [EC:3.5.4.16]	specific	GCH1, folE; GTP cyclohydrolase IA [EC:3.5.4.16]	specific	TRUE	0.9	GCH1, folE; GTP cyclohydrolase IA [EC:3.5.4.16]	specific	GCH1, folE; GTP cyclohydrolase IA [EC:3.5.4.16]	specific
IMGVR_UViG_3300055505_000125|3300055505|Ga0556706_002674_12	IMGVR_UViG_3300055505_000125|3300055505|Ga0556706_002674	soil	Glacial till	metabolic	fgd2; F420-dependent hydroxymycolic acid dehydrogenase [EC:1.1.98.-]	medium	TRUE	TRUE	fgd2; F420-dependent hydroxymycolic acid dehydrogenase [EC:1.1.98.-]	annotate	FALSE	d__Bacteria;p__Bacteroidota;c__Bacteroidia;o__Chitinophagales;f__LD1;g__UBA1941	both	MK072504.1|fragment_1_9	132.584	148.261	15.6776	0.894257	0.571797	0.434842	0.372862	0.773575	21	metabolic	Aromatic & xenobiotic degradation	pvadh; polyvinyl alcohol dehydrogenase (cytochrome) [EC:1.1.2.6]	0.809325	0.664894	0.358566	fgd2; F420-dependent hydroxymycolic acid dehydrogenase [EC:1.1.98.-]	specific	cluster	fgd2; F420-dependent hydroxymycolic acid dehydrogenase [EC:1.1.98.-]	specific		unassigned	TRUE	0.9	fgd2; F420-dependent hydroxymycolic acid dehydrogenase [EC:1.1.98.-]	specific	fgd2; F420-dependent hydroxymycolic acid dehydrogenase [EC:1.1.98.-]	specific
IMGVR_UViG_3300055505_000132|3300055505|Ga0556706_002818_17	IMGVR_UViG_3300055505_000132|3300055505|Ga0556706_002818	soil	Glacial till	unclassified		high	FALSE	TRUE	Toxin-antitoxin systems	L1	TRUE	d__Bacteria;p__Pseudomonadota;c__Alphaproteobacteria;o__Rhizobiales;f__Xanthobacteraceae;g__Bradyrhizobium	de_novo	circular_virus_589278|fragment_1_17	62.9812	64.1441	1.1629	0.98187	0.306611	0.2223	0.187477	1.34127	17	regulatory	Transcriptional regulation	transcriptional repressor	0.737079	0.434501	0.070197	Toxin-antitoxin systems	L1	cluster	Toxin-antitoxin systems	L1		unassigned	TRUE	0.9	Bacterial toxin YdaS	specific	Bacterial toxin YdaS	specific
IMGVR_UViG_3300055505_000132|3300055505|Ga0556706_002818_18	IMGVR_UViG_3300055505_000132|3300055505|Ga0556706_002818	soil	Glacial till	regulatory	transcriptional repressor	medium	TRUE	TRUE	transcriptional repressor	annotate	FALSE	d__Bacteria;p__Pseudomonadota;c__Alphaproteobacteria;o__Rhizobiales;f__Xanthobacteraceae;g__Bradyrhizobium	both	LR796180.1|fragment_1_18	23.8513	27.7594	3.90818	0.859213	1	1	0.986821	1.14148	22	regulatory	Transcriptional regulation	transcriptional repressor	0.998426	0.997344	0.989754	transcriptional repressor	specific	embedding	Transcriptional regulation	L1	transcriptional repressor	specific	TRUE	0.9	transcriptional repressor	specific	transcriptional repressor	specific
IMGVR_UViG_3300055505_000132|3300055505|Ga0556706_002818_3	IMGVR_UViG_3300055505_000132|3300055505|Ga0556706_002818	soil	Glacial till	regulatory	GapR-like, DNA-binding domain	high	TRUE	TRUE	GapR-like, DNA-binding domain	annotate	FALSE	d__Bacteria;p__Pseudomonadota;c__Alphaproteobacteria;o__Rhizobiales;f__Xanthobacteraceae;g__Bradyrhizobium	both	IMGVR_UViG_3300032893_000090|3300032893|Ga0335069_10000948|fragment_2_3	24.8255	30.6318	5.8063	0.810448	1	0.987578	0.973449	1.34221	16	regulatory	Transcriptional regulation	GapR-like, DNA-binding domain	0.994737	0.994687	0.982659	GapR-like, DNA-binding domain	specific	cluster	GapR-like, DNA-binding domain	specific	GapR-like, DNA-binding domain	specific	TRUE	0.9	GapR-like, DNA-binding domain	specific	GapR-like, DNA-binding domain	specific
IMGVR_UViG_3300055505_000134|3300055505|Ga0556706_002863_14	IMGVR_UViG_3300055505_000134|3300055505|Ga0556706_002863	soil	Glacial till	regulatory	parB, spo0J; ParB family transcriptional regulator, chromosome partitioning protein	high	TRUE	TRUE	parB, spo0J; ParB family transcriptional regulator, chromosome partitioning protein	annotate	FALSE		both	MH599087.1|fragment_2_14	30.9567	41.4429	10.4862	0.746972	1	0.989019	0.978228	1.2045	16	regulatory	Transcriptional regulation	parB, spo0J; ParB family transcriptional regulator, chromosome partitioning protein	0.994056	0.996008	0.982659	parB, spo0J; ParB family transcriptional regulator, chromosome partitioning protein	specific	embedding		unassigned	parB, spo0J; ParB family transcriptional regulator, chromosome partitioning protein	specific	TRUE	0.9	parB, spo0J; ParB family transcriptional regulator, chromosome partitioning protein	specific	parB, spo0J; ParB family transcriptional regulator, chromosome partitioning protein	specific
IMGVR_UViG_3300055505_000135|3300055505|Ga0556706_002965_7	IMGVR_UViG_3300055505_000135|3300055505|Ga0556706_002965	soil	Glacial till	regulatory	Putative DnaT-like ssDNA binding protein	high	TRUE	TRUE	Putative DnaT-like ssDNA binding protein	annotate	FALSE		both	MG592503.1|fragment_2_7	3.28289				1	1	1	0.835048	9	regulatory	Transcriptional regulation	Putative DnaT-like ssDNA binding protein	1	1	1	Putative DnaT-like ssDNA binding protein	specific	embedding	Transcriptional regulation	L1	Putative DnaT-like ssDNA binding protein	specific	TRUE	0.9	Putative DnaT-like ssDNA binding protein	specific	Putative DnaT-like ssDNA binding protein	specific
IMGVR_UViG_3300055505_000142|3300055505|Ga0556706_003086_7	IMGVR_UViG_3300055505_000142|3300055505|Ga0556706_003086	soil	Glacial till	unclassified	Bacterial DNA-binding protein	low	FALSE	TRUE	Bacterial DNA-binding protein	annotate	FALSE	d__Bacteria;p__Pseudomonadota;c__Gammaproteobacteria;o__Pseudomonadales;f__Moraxellaceae	de_novo	FJ373894.1|fragment_5_4	32.769	33.3534	0.58437	0.982479	0.564554	0.625503	0.630053	1.00781	16	regulatory	Transcriptional regulation	DNA binding protein	0.95302	0.964052	0.709236	Transcriptional regulation	L1	cluster	Transcriptional regulation	L1	Transcriptional regulation	L1	TRUE	0.9	DNA binding protein	specific	DNA binding protein	specific
IMGVR_UViG_3300055505_000143|3300055505|Ga0556706_003120_8	IMGVR_UViG_3300055505_000143|3300055505|Ga0556706_003120	soil	Glacial till	regulatory	groEL, HSPD1, HSP60, CPN60; chaperonin GroEL [EC:5.6.1.7]	medium	TRUE	TRUE	groEL, HSPD1, HSP60, CPN60; chaperonin GroEL [EC:5.6.1.7]	annotate	FALSE	d__Bacteria;p__Bacteroidota;c__Bacteroidia;o__Bacteroidales;f__Bacteroidaceae	both	IMGVR_UViG_3300025536_000026|3300025536|Ga0207952_1000399|fragment_3_8	5.74687	6.399	0.65214	0.898087	1	0.828879	0.861589	1.36231	7	regulatory	Regulatory chaperones & coregulators	groEL, HSPD1, HSP60, CPN60; chaperonin GroEL [EC:5.6.1.7]	0.985075	0.964052	0.864903	groEL, HSPD1, HSP60, CPN60; chaperonin GroEL [EC:5.6.1.7]	specific	cluster	groEL, HSPD1, HSP60, CPN60; chaperonin GroEL [EC:5.6.1.7]	specific	groEL, HSPD1, HSP60, CPN60; chaperonin GroEL [EC:5.6.1.7]	specific	TRUE	0.9	groEL, HSPD1, HSP60, CPN60; chaperonin GroEL [EC:5.6.1.7]	specific	groEL, HSPD1, HSP60, CPN60; chaperonin GroEL [EC:5.6.1.7]	specific
IMGVR_UViG_3300055505_000156|3300055505|Ga0556706_003415_1	IMGVR_UViG_3300055505_000156|3300055505|Ga0556706_003415	soil	Glacial till	regulatory	DNA binding protein	medium	TRUE	FALSE	DNA binding protein	annotate	FALSE	d__Bacteria;p__Pseudomonadota;c__Gammaproteobacteria;o__Burkholderiales;f__Burkholderiaceae	annotate	IMGVR_UViG_3300000233_000128|3300000233|TB_FS06_10DRAFT_1002724|fragment_1_4	99.5635	99.6631	0.0996094	0.999001	0.316378	0.234484	0.221264	0.475119	33	regulatory	Transcriptional regulation	DNA binding protein	0.752588	0.736648	0.277219	DNA binding protein	specific	cluster	DNA binding protein	specific		unassigned	TRUE	0.9	DNA binding protein	specific	DNA binding protein	specific
IMGVR_UViG_3300055505_000156|3300055505|Ga0556706_003415_14	IMGVR_UViG_3300055505_000156|3300055505|Ga0556706_003415	soil	Glacial till	physiological	Zot-like toxin	medium	TRUE	TRUE	Zot-like toxin	annotate	FALSE	d__Bacteria;p__Pseudomonadota;c__Gammaproteobacteria;o__Burkholderiales;f__Burkholderiaceae	both	IMGVR_UViG_3300005454_000002|3300005454|Ga0066687_10001746|fragment_1_15	7.94484	9.14315	1.19831	0.868939	0.737712	0.669515	0.581419	0.973544	9	physiological	Toxin-antitoxin systems	zot; zona occludens toxin	0.95302	0.851259	0.626271	Zot-like toxin	specific	cluster	Zot-like toxin	specific	Toxin-antitoxin systems	L1	TRUE	0.9	Zot-like toxin	specific	Zot-like toxin	specific
IMGVR_UViG_3300055505_000160|3300055505|Ga0556706_003570_2	IMGVR_UViG_3300055505_000160|3300055505|Ga0556706_003570	soil	Glacial till	regulatory	DNA binding protein	high	TRUE	TRUE	DNA binding protein	annotate	FALSE	d__Bacteria;p__Pseudomonadota;c__Gammaproteobacteria;o__Burkholderiales;f__Burkholderiaceae	both	IMGVR_UViG_3300001605_000127|3300001605|Draft_10001099|fragment_2_5	119.388	153.552	34.1637	0.777511	1	0.941432	0.890035	0.804441	57	regulatory	Transcriptional regulation	DNA binding protein	0.985075	0.990099	0.958005	DNA binding protein	specific	cluster	DNA binding protein	specific	DNA binding protein	specific	TRUE	0.9	DNA binding protein	specific	DNA binding protein	specific
IMGVR_UViG_3300055505_000164|3300055505|Ga0556706_003717_3	IMGVR_UViG_3300055505_000164|3300055505|Ga0556706_003717	soil	Glacial till	regulatory	late transcriptional activator	medium	TRUE	TRUE	late transcriptional activator	annotate	FALSE	d__Bacteria;p__Pseudomonadota;c__Gammaproteobacteria;o__Burkholderiales;f__Burkholderiaceae;g__Hylemonella	both	IMGVR_UViG_3300010212_000001|3300010212|Ga0136452_100464|fragment_5_3	44.1063	73.7866	29.6803	0.597755	1	0.981933	0.97029	0.827799	12	regulatory	Transcriptional regulation	late transcriptional activator	0.99661	0.997344	0.989754	late transcriptional activator	specific	cluster	late transcriptional activator	specific	late transcriptional activator	specific	TRUE	0.9	late transcriptional activator	specific	late transcriptional activator	specific
IMGVR_UViG_3300055505_000169|3300055505|Ga0556706_003938_2	IMGVR_UViG_3300055505_000169|3300055505|Ga0556706_003938	soil	Glacial till	regulatory	DNA binding protein	high	TRUE	TRUE	DNA binding protein	annotate	FALSE	d__Bacteria;p__Pseudomonadota;c__Gammaproteobacteria;o__Burkholderiales;f__Burkholderiaceae;g__Rhodoferax	both	UGV-GENOME-0311708|fragment_3_2	33.2411	41.8222	8.58102	0.794821	1	0.975617	0.96629	1.60543	32	regulatory	Transcriptional regulation	DNA binding protein	0.994056	0.996008	0.982659	DNA binding protein	specific	cluster	DNA binding protein	specific	DNA binding protein	specific	TRUE	0.9	DNA binding protein	specific	DNA binding protein	specific
IMGVR_UViG_3300055505_000169|3300055505|Ga0556706_003938_9	IMGVR_UViG_3300055505_000169|3300055505|Ga0556706_003938	soil	Glacial till	regulatory	transcriptional repressor	medium	TRUE	TRUE	transcriptional repressor	annotate	FALSE	d__Bacteria;p__Pseudomonadota;c__Gammaproteobacteria;o__Burkholderiales;f__Burkholderiaceae;g__Rhodoferax	both	IMGVR_UViG_3300005812_000001|3300005812|Ga0078768_10030|fragment_5_9	12.0627	14.1476	2.08488	0.852634	0.94593	0.888051	0.818521	1.2106	9	regulatory	Transcriptional regulation	transcriptional repressor	0.983668	0.94109	0.88959	transcriptional repressor	specific	cluster	transcriptional repressor	specific	transcriptional repressor	specific	TRUE	0.9	transcriptional repressor	specific	transcriptional repressor	specific
IMGVR_UViG_3300055505_000171|3300055505|Ga0556706_004028_12	IMGVR_UViG_3300055505_000171|3300055505|Ga0556706_004028	soil	Glacial till	physiological	mvpT, vapB; antitoxin VapB	high	TRUE	TRUE	mvpT, vapB; antitoxin VapB	annotate	FALSE	d__Bacteria;p__Pseudomonadota;c__Gammaproteobacteria;o__Burkholderiales;f__Burkholderiaceae	both	LR796161.1|fragment_1_9	57.5711	60.0296	2.45851	0.959045	0.486814	0.336891	0.286348	2.94128	5	physiological	Toxin-antitoxin systems	Antitoxin TacA 1-like	0.7981	0.356021	0.120513	mvpT, vapB; antitoxin VapB	specific	cluster	mvpT, vapB; antitoxin VapB	specific		unassigned	TRUE	0.9	mvpT, vapB; antitoxin VapB	specific	mvpT, vapB; antitoxin VapB	specific
IMGVR_UViG_3300055505_000177|3300055505|Ga0556706_004143_4	IMGVR_UViG_3300055505_000177|3300055505|Ga0556706_004143	soil	Glacial till	regulatory	transcriptional repressor	high	TRUE	TRUE	transcriptional repressor	annotate	FALSE	d__Bacteria;p__Pseudomonadota;c__Gammaproteobacteria;o__Burkholderiales;f__Burkholderiaceae;g__Telluria	both	IMGVR_UViG_3300025132_000125|3300025132|Ga0209232_1000219|fragment_1_4	12.9647	20.4515	7.48684	0.633922	1	1	0.995093	0.860191	13	regulatory	Transcriptional regulation	transcriptional repressor	1	1	0.998152	transcriptional repressor	specific	cluster	transcriptional repressor	specific	transcriptional repressor	specific	TRUE	0.9	transcriptional repressor	specific	transcriptional repressor	specific
IMGVR_UViG_3300055505_000192|3300055505|Ga0556706_004618_6	IMGVR_UViG_3300055505_000192|3300055505|Ga0556706_004618	soil	Glacial till	unclassified	DNA polymerase	high	FALSE	TRUE	DNA polymerase	annotate	FALSE		de_novo	circular_virus_1425713|fragment_1_3	157.144	159.621	2.47694	0.984482	0.778378	0.675867	0.604047	1.94835	6	physiological	Defense & anti-defense systems	Anti-CRISPR type V subtype A2 family	0.912939	0.87395	0.709236	Defense & anti-defense systems	L1	embedding		unassigned	Defense & anti-defense systems	L1	TRUE	0.9	Anti-CRISPR type V subtype A2 family	specific	Anti-CRISPR type V subtype A2 family	specific
IMGVR_UViG_3300055505_000193|3300055505|Ga0556706_004642_13	IMGVR_UViG_3300055505_000193|3300055505|Ga0556706_004642	soil	Glacial till	regulatory	transcriptional regulator	medium	TRUE	TRUE	transcriptional regulator	annotate	FALSE		both	circular_virus_356041|fragment_1_12	76.4913	112.365	35.8739	0.680738	0.940014	0.893822	0.848447	0.434607	46	regulatory	Transcriptional regulation	transcriptional regulator	0.983668	0.964052	0.894118	transcriptional regulator	specific	embedding		unassigned	transcriptional regulator	specific	TRUE	0.9	transcriptional regulator	specific	transcriptional regulator	specific
IMGVR_UViG_3300055505_000193|3300055505|Ga0556706_004642_2	IMGVR_UViG_3300055505_000193|3300055505|Ga0556706_004642	soil	Glacial till	physiological	zot; zona occludens toxin	medium	TRUE	TRUE	zot; zona occludens toxin	annotate	FALSE		both	IMGVR_UViG_3300010371_000278|3300010371|Ga0134125_10028173|fragment_1_2	2.6427	2.70614	0.0634429	0.976556	0.41249	0.460838	0.48382	0.418195	15	physiological	Toxin-antitoxin systems	Zot-like toxin	0.97028	0.994012	0.626271	Zot-like toxin	specific	cluster	Zot-like toxin	specific	Toxin-antitoxin systems	L1	TRUE	0.9	Zot-like toxin	specific	Zot-like toxin	specific
IMGVR_UViG_3300055505_000196|3300055505|Ga0556706_004730_8	IMGVR_UViG_3300055505_000196|3300055505|Ga0556706_004730	soil	Glacial till	regulatory	Global regulator protein family	high	TRUE	TRUE	Global regulator protein family	annotate	FALSE		both	IMGVR_UViG_3300009873_000013|3300009873|Ga0131077_10001160|fragment_3_11	10.0953	10.3581	0.262762	0.974632	0.377387	0.348735	0.302116	0.855131	13	regulatory	Transcriptional regulation	Global regulator protein family	0.88777	0.765347	0.315789		unassigned	none		unassigned		unassigned	TRUE	0.9	Transcriptional regulation	L1	Transcriptional regulation	L1
IMGVR_UViG_3300055505_000218|3300055505|Ga0556706_005353_1	IMGVR_UViG_3300055505_000218|3300055505|Ga0556706_005353	soil	Glacial till	unclassified		medium	FALSE	TRUE		unassigned	TRUE		de_novo	circular_virus_686154|fragment_1_1	51.5036	52.1901	0.686501	0.986846	0.445318	0.353105	0.304958	1.28175	4	regulatory	Transcriptional regulation	dicA; HTH-type transcriptional regulator, cell division transcriptional repressor	0.837419	0.462282	0.277219		unassigned	none		unassigned		unassigned	TRUE	0.9	regulatory	category	regulatory	category
IMGVR_UViG_3300055505_000231|3300055505|Ga0556706_005757_1	IMGVR_UViG_3300055505_000231|3300055505|Ga0556706_005757	soil	Glacial till	unclassified		high	FALSE	TRUE		unassigned	TRUE		de_novo	circular_virus_874627|fragment_2_1	84.1023	84.8202	0.717873	0.991537	0.314732	0.19267	0.160354	1.16492	6	regulatory	Transcriptional regulation	Bacteriophage CI repressor helix-turn-helix domain	0.752588	0.270393	0.0338346		unassigned	none		unassigned		unassigned	TRUE	0.9		unassigned	regulatory	category
IMGVR_UViG_3300055505_000241|3300055505|Ga0556706_005911_8	IMGVR_UViG_3300055505_000241|3300055505|Ga0556706_005911	soil	Glacial till	regulatory	transcriptional regulator	high	TRUE	TRUE	transcriptional regulator	annotate	FALSE		both	IMGVR_UViG_3300021961_000220|3300021961|Ga0222714_10000619|fragment_3_8	39.0751	62.0071	22.932	0.630171	1	1	0.963433	0.689231	3	regulatory	Transcriptional regulation	transcriptional regulator	0.994737	0.996008	0.989754	transcriptional regulator	specific	embedding	Transcriptional regulation	L1	transcriptional regulator	specific	TRUE	0.9	transcriptional regulator	specific	transcriptional regulator	specific
IMGVR_UViG_3300055505_000248|3300055505|Ga0556706_006190_2	IMGVR_UViG_3300055505_000248|3300055505|Ga0556706_006190	soil	Glacial till	regulatory	transcriptional repressor	high	TRUE	TRUE	transcriptional repressor	annotate	FALSE	d__Bacteria;p__Bacteroidota;c__Bacteroidia;o__Chitinophagales;f__LD1;g__UBA1941	both	UGV-GENOME-0320099|fragment_6_2	23.4525	26.5273	3.07483	0.884088	1	0.884007	0.871573	1.24174	1	regulatory	Transcriptional regulation	transcriptional repressor	0.985075	0.964052	0.929677	transcriptional repressor	specific	embedding		unassigned	transcriptional repressor	specific	TRUE	0.9	transcriptional repressor	specific	transcriptional repressor	specific
IMGVR_UViG_3300055505_000312|3300055505|Ga0556706_000103|34353-72960_12	IMGVR_UViG_3300055505_000312|3300055505|Ga0556706_000103|34353-72960	soil	Glacial till	regulatory	Mor transcription activator family	high	TRUE	TRUE	Mor transcription activator family	annotate	FALSE	d__Bacteria;p__Pseudomonadota;c__Gammaproteobacteria;o__Burkholderiales;f__Gallionellaceae;g__Gallionella	both	fragment_29985_12	8.43935	12.3339	3.89451	0.684243	1	0.908841	0.880593	0.51073	97	regulatory	Transcriptional regulation	late transcriptional activator	0.983668	0.994687	0.958005	late transcriptional activator	specific	embedding	Transcriptional regulation	L1	late transcriptional activator	specific	TRUE	0.9	late transcriptional activator	specific	late transcriptional activator	specific
IMGVR_UViG_3300055505_000312|3300055505|Ga0556706_000103|34353-72960_15	IMGVR_UViG_3300055505_000312|3300055505|Ga0556706_000103|34353-72960	soil	Glacial till	regulatory	Bacterial DNA-binding protein	high	TRUE	TRUE	Bacterial DNA-binding protein	annotate	FALSE	d__Bacteria;p__Pseudomonadota;c__Gammaproteobacteria;o__Burkholderiales;f__Gallionellaceae;g__Gallionella	both	fragment_29985_15	14.8739	29.4628	14.5889	0.504836	0.847264	0.611204	0.539553	0.333833	46	regulatory	Transcriptional regulation	hupA; DNA-binding protein HU-alpha	0.961932	0.913636	0.368167	DNA binding protein	specific	cluster	DNA binding protein	specific	Transcriptional regulation	L1	TRUE	0.9	DNA binding protein	specific	DNA binding protein	specific
IMGVR_UViG_3300055505_000312|3300055505|Ga0556706_000103|34353-72960_25	IMGVR_UViG_3300055505_000312|3300055505|Ga0556706_000103|34353-72960	soil	Glacial till	regulatory	transcriptional regulator	high	TRUE	TRUE	transcriptional regulator	annotate	FALSE	d__Bacteria;p__Pseudomonadota;c__Gammaproteobacteria;o__Burkholderiales;f__Gallionellaceae;g__Gallionella	both	1120926.SAMN01087849.KB849542~571106-607240~standalone_virus_37	99.788	131.631	31.8425	0.758092	1	0.970842	0.942053	1.58093	17	regulatory	Transcriptional regulation	transcriptional regulator	0.994056	0.994687	0.958005	transcriptional regulator	specific	embedding	Transcriptional regulation	L1	transcriptional regulator	specific	TRUE	0.9	transcriptional regulator	specific	transcriptional regulator	specific
IMGVR_UViG_3300055505_000312|3300055505|Ga0556706_000103|34353-72960_28	IMGVR_UViG_3300055505_000312|3300055505|Ga0556706_000103|34353-72960	soil	Glacial till	regulatory	CII-like transcriptional activator	high	TRUE	TRUE	CII-like transcriptional activator	annotate	FALSE	d__Bacteria;p__Pseudomonadota;c__Gammaproteobacteria;o__Burkholderiales;f__Gallionellaceae;g__Gallionella	both	1028801.SAMEA3139072.HG938355~119078-199634~standalone_virus_28	86.754	91.3083	4.55437	0.950121	0.757936	0.752774	0.705686	0.932835	24	regulatory	Transcriptional regulation	CII-like transcriptional activator	0.942038	0.964052	0.864903	CII-like transcriptional activator	specific	cluster	CII-like transcriptional activator	specific	CII-like transcriptional activator	specific	TRUE	0.9	CII-like transcriptional activator	specific	CII-like transcriptional activator	specific
IMGVR_UViG_3300055505_000312|3300055505|Ga0556706_000103|34353-72960_33	IMGVR_UViG_3300055505_000312|3300055505|Ga0556706_000103|34353-72960	soil	Glacial till	unclassified		high	FALSE	TRUE	Transcriptional regulation	L1	TRUE	d__Bacteria;p__Pseudomonadota;c__Gammaproteobacteria;o__Burkholderiales;f__Gallionellaceae;g__Gallionella	de_novo	IMGVR_UViG_3300015262_000023|3300015262|Ga0182007_10000268|fragment_1_33	68.7285	90.7843	22.0558	0.757052	0.798676	0.692924	0.605846	0.704107	31	regulatory	Transcriptional regulation	HTH DNA binding protein	0.926966	0.87395	0.626271	Transcriptional regulation	L1	cluster	Transcriptional regulation	L1	Transcriptional regulation	L1	TRUE	0.9	HTH DNA binding protein	specific	HTH DNA binding protein	specific
IMGVR_UViG_3300055506_000001|3300055506|Ga0556707_000022_135	IMGVR_UViG_3300055506_000001|3300055506|Ga0556707_000022	soil	Glacial till	unclassified	NAD synthetase	medium	FALSE	TRUE	NAD synthetase	annotate	FALSE		de_novo	circular_virus_933539|fragment_4_60	48.9436	56.2988	7.35524	0.869354	1	0.845671	0.760407	2.35153	12	metabolic	Cofactor & vitamin metabolism	nadE; NAD+ synthase [EC:6.3.1.5]	0.983668	0.964052	0.929677	nadE; NAD+ synthase [EC:6.3.1.5]	specific	embedding	Cofactor & vitamin metabolism	L1	nadE; NAD+ synthase [EC:6.3.1.5]	specific	TRUE	0.9	nadE; NAD+ synthase [EC:6.3.1.5]	specific	nadE; NAD+ synthase [EC:6.3.1.5]	specific
IMGVR_UViG_3300055506_000001|3300055506|Ga0556707_000022_138	IMGVR_UViG_3300055506_000001|3300055506|Ga0556707_000022	soil	Glacial till	regulatory	RNA-binding protein	medium	TRUE	TRUE	RNA-binding protein	annotate	FALSE		both	circular_virus_1414881|fragment_2_73	10.9723	14.3887	3.41638	0.762565	1	1	0.972592	1.00328	9	regulatory	Post-transcriptional / RNA-mediated regulation	RNA-binding protein	0.99661	0.996008	0.989754	RNA-binding protein	specific	embedding	Post-transcriptional / RNA-mediated regulation	L1	RNA-binding protein	specific	TRUE	0.9	RNA-binding protein	specific	RNA-binding protein	specific
IMGVR_UViG_3300055506_000001|3300055506|Ga0556707_000022_14	IMGVR_UViG_3300055506_000001|3300055506|Ga0556707_000022	soil	Glacial till	unclassified	2OG-Fe(II) oxygenase superfamily	medium	FALSE	TRUE	2OG-Fe(II) oxygenase superfamily	annotate	FALSE		de_novo	circular_virus_1001351|fragment_2_11	27.7893				1	1	1	1.36609	2	metabolic	Other	K07336; PKHD-type hydroxylase [EC:1.14.11.-]	1	1	0.998152	K07336; PKHD-type hydroxylase [EC:1.14.11.-]	specific	embedding		unassigned	K07336; PKHD-type hydroxylase [EC:1.14.11.-]	specific	TRUE	0.9	K07336; PKHD-type hydroxylase [EC:1.14.11.-]	specific	K07336; PKHD-type hydroxylase [EC:1.14.11.-]	specific
IMGVR_UViG_3300055506_000001|3300055506|Ga0556707_000022_197	IMGVR_UViG_3300055506_000001|3300055506|Ga0556707_000022	soil	Glacial till	regulatory	DNA binding protein	medium	TRUE	FALSE	DNA binding protein	annotate	FALSE		annotate	circular_virus_804358|fragment_3_73	193.761	202.13	8.36839	0.958599	0.574585	0.376637	0.328518	1.04656	13	regulatory	Transcriptional regulation	Bacterial DNA-binding protein	0.653846	0.550459	0.256649		unassigned	none		unassigned		unassigned	TRUE	0.9		unassigned	Transcriptional regulation	L1
IMGVR_UViG_3300055506_000001|3300055506|Ga0556707_000022_50	IMGVR_UViG_3300055506_000001|3300055506|Ga0556707_000022	soil	Glacial till	unclassified	Predicted metal-dependent hydrolase	low	FALSE	TRUE	Predicted metal-dependent hydrolase	annotate	FALSE		de_novo	MK072132.1|fragment_2_45	121.584	123.219	1.63479	0.986733	0.481144	0.391777	0.344377	1.05618	8	metabolic	Other	TMBIM, LFG; protein lifeguard	0.827448	0.664894	0.396465		unassigned	none		unassigned		unassigned	TRUE	0.9	metabolic	category	Other	L1
IMGVR_UViG_3300055506_000001|3300055506|Ga0556707_000022_68	IMGVR_UViG_3300055506_000001|3300055506|Ga0556707_000022	soil	Glacial till	metabolic	Patatin-like phospholipase	high	TRUE	TRUE	Patatin-like phospholipase	annotate	FALSE		both	IMGVR_UViG_3300028775_000012|3300028775|Ga0302231_10000176|fragment_1_35	8.17135	11.3827	3.21132	0.717877	1	0.897101	0.766403	0.812785	134	metabolic	Lipid & fatty acid metabolism	Patatin-like phospholipase	0.961932	0.990099	0.958005	Patatin-like phospholipase	specific	embedding	Lipid & fatty acid metabolism	L1	Patatin-like phospholipase	specific	TRUE	0.9	Patatin-like phospholipase	specific	Patatin-like phospholipase	specific
IMGVR_UViG_3300055506_000002|3300055506|Ga0556707_000065_23	IMGVR_UViG_3300055506_000002|3300055506|Ga0556707_000065	soil	Glacial till	unclassified		high	FALSE	TRUE	Phage neck terminator protein	specific	TRUE	d__Bacteria;p__Bacteroidota;c__Bacteroidia;o__Bacteroidales;f__Bacteroidaceae	de_novo	UGV-GENOME-0301252_1|fragment_2_22	52.1077				1	1	1	1.0746	67	regulatory	Transcriptional regulation	Phage neck terminator protein	1	1	0.998152	Phage neck terminator protein	specific	embedding		unassigned	Phage neck terminator protein	specific	TRUE	0.9	Phage neck terminator protein	specific	Phage neck terminator protein	specific
IMGVR_UViG_3300055506_000003|3300055506|Ga0556707_000075_35	IMGVR_UViG_3300055506_000003|3300055506|Ga0556707_000075	soil	Glacial till	regulatory	groES, HSPE1; chaperonin GroES	high	TRUE	TRUE	groES, HSPE1; chaperonin GroES	annotate	FALSE	d__Bacteria;p__Bacteroidota;c__Bacteroidia;o__Sphingobacteriales;f__Sphingobacteriaceae;g__Pedobacter	both	circular_virus_551185|fragment_1_19	52.884	56.5916	3.70757	0.934485	0.57815	0.451168	0.447392	1.03041	20	regulatory	Regulatory chaperones & coregulators	groES, HSPE1; chaperonin GroES	0.887136	0.816078	0.457179	Regulatory chaperones & coregulators	L1	cluster	Regulatory chaperones & coregulators	L1		unassigned	TRUE	0.9	groES, HSPE1; chaperonin GroES	specific	groES, HSPE1; chaperonin GroES	specific
IMGVR_UViG_3300055506_000005|3300055506|Ga0556707_000136_42	IMGVR_UViG_3300055506_000005|3300055506|Ga0556707_000136	soil	Glacial till	regulatory	Bacterial DNA-binding protein	high	TRUE	TRUE	Bacterial DNA-binding protein	annotate	FALSE	d__Archaea;p__Thermoproteota;c__Nitrososphaeria;o__Nitrososphaerales;f__Nitrososphaeraceae;g__TH1177	both	circular_virus_1316796|fragment_2_24	41.856	44.1159	2.25991	0.948773	0.794615	0.656645	0.609217	0.955836	63	regulatory	Transcriptional regulation	DNA binding protein	0.942038	0.909091	0.83542	DNA binding protein	specific	embedding	Transcriptional regulation	L1	DNA binding protein	specific	TRUE	0.9	Bacterial DNA-binding protein	specific	Bacterial DNA-binding protein	specific
IMGVR_UViG_3300055506_000007|3300055506|Ga0556707_000155_13	IMGVR_UViG_3300055506_000007|3300055506|Ga0556707_000155	soil	Glacial till	unclassified		high	FALSE	TRUE		unassigned	TRUE		de_novo	MF185728.1|fragment_6_13	72.4563	80.737	8.28077	0.897435	0.487686	0.459905	0.404174	1.24605	8	regulatory	Transcriptional regulation	transcriptional repressor	0.864407	0.550459	0.277219		unassigned	none		unassigned		unassigned	TRUE	0.9	regulatory	category	Transcriptional regulation	L1
IMGVR_UViG_3300055506_000007|3300055506|Ga0556707_000155_22	IMGVR_UViG_3300055506_000007|3300055506|Ga0556707_000155	soil	Glacial till	regulatory	Gp2.5-like ssDNA binding protein and ssDNA annealing protein	high	TRUE	TRUE	Gp2.5-like ssDNA binding protein and ssDNA annealing protein	annotate	FALSE		both	circular_virus_943403|fragment_1_22	9.83638	18.1041	8.26773	0.543323	1	0.957584	0.957094	0.629573	25	regulatory	Transcriptional regulation	Gp2.5-like ssDNA binding protein and ssDNA annealing protein	0.998426	1	0.982659	Gp2.5-like ssDNA binding protein and ssDNA annealing protein	specific	embedding		unassigned	Gp2.5-like ssDNA binding protein and ssDNA annealing protein	specific	TRUE	0.9	Gp2.5-like ssDNA binding protein and ssDNA annealing protein	specific	Gp2.5-like ssDNA binding protein and ssDNA annealing protein	specific
IMGVR_UViG_3300055506_000007|3300055506|Ga0556707_000155_50	IMGVR_UViG_3300055506_000007|3300055506|Ga0556707_000155	soil	Glacial till	regulatory	Phage neck terminator protein	high	TRUE	TRUE	Phage neck terminator protein	annotate	FALSE		both	circular_virus_1449739|fragment_3_9	30.4765				1	1	1	0.716343	73	regulatory	Transcriptional regulation	Phage neck terminator protein	1	1	1	Phage neck terminator protein	specific	cluster	Phage neck terminator protein	specific	Phage neck terminator protein	specific	TRUE	0.9	Phage neck terminator protein	specific	Phage neck terminator protein	specific
IMGVR_UViG_3300055506_000008|3300055506|Ga0556707_000156_21	IMGVR_UViG_3300055506_000008|3300055506|Ga0556707_000156	soil	Glacial till	regulatory	Bacterial dnaA protein helix-turn-helix	high	TRUE	TRUE	Bacterial dnaA protein helix-turn-helix	annotate	FALSE		both	IMGVR_UViG_3300027785_000079|3300027785|Ga0209246_10000136|fragment_2_15	18.3726	23.9138	5.54123	0.768283	1	0.947807	0.853838	1.44308	31	regulatory	Transcriptional regulation	Bacterial dnaA protein helix-turn-helix	0.994056	0.994687	0.958005	Bacterial dnaA protein helix-turn-helix	specific	embedding	Transcriptional regulation	L1	Bacterial dnaA protein helix-turn-helix	specific	TRUE	0.9	Bacterial dnaA protein helix-turn-helix	specific	Bacterial dnaA protein helix-turn-helix	specific
IMGVR_UViG_3300055506_000008|3300055506|Ga0556707_000156_42	IMGVR_UViG_3300055506_000008|3300055506|Ga0556707_000156	soil	Glacial till	physiological	cspA; cold shock protein	high	TRUE	TRUE	cspA; cold shock protein	annotate	FALSE		both	circular_virus_359697|fragment_1_3	19.901	27.1437	7.24262	0.733174	1	0.9681	0.893138	0.825677	23	physiological	Stress response & homeostasis	cspA; cold shock protein	0.998426	0.997344	0.981164	cspA; cold shock protein	specific	cluster	cspA; cold shock protein	specific	cspA; cold shock protein	specific	TRUE	0.9	cspA; cold shock protein	specific	cspA; cold shock protein	specific
IMGVR_UViG_3300055506_000009|3300055506|Ga0556707_000170_35	IMGVR_UViG_3300055506_000009|3300055506|Ga0556707_000170	soil	Glacial till	regulatory	Histone deacetylase domain	high	TRUE	TRUE	Histone deacetylase domain	annotate	FALSE	d__Bacteria;p__Pseudomonadota;c__Gammaproteobacteria;o__Burkholderiales;f__Burkholderiaceae	both	IMGVR_UViG_3300022908_000006|3300022908|Ga0247779_1000263|fragment_3_11	41.2171	45.7602	4.54306	0.90072	0.767927	0.558556	0.497767	1.9978	44	metabolic	Carbohydrate metabolism	UGDH, ugd; UDPglucose 6-dehydrogenase [EC:1.1.1.22]	0.887136	0.794872	0.457179	Histone deacetylase domain	specific	cluster	Histone deacetylase domain	specific		unassigned	TRUE	0.9	Histone deacetylase domain	specific	Histone deacetylase domain	specific
IMGVR_UViG_3300055506_000010|3300055506|Ga0556707_000171_11	IMGVR_UViG_3300055506_000010|3300055506|Ga0556707_000171	soil	Glacial till	regulatory	Rha-like transcriptional regulator	high	TRUE	TRUE	Rha-like transcriptional regulator	annotate	FALSE		both	IMGVR_UViG_3300006149_000020|3300006149|Ga0080712_1000135|fragment_3_11	26.5628	26.8853	0.322493	0.988005	0.263539	0.186976	0.162191	1.65685	2	regulatory	Transcriptional regulation	Phage regulatory protein Rha (Phage_pRha)	0.809325	0.306026	0.0454545	Transcriptional regulation	L1	cluster	Transcriptional regulation	L1		unassigned	TRUE	0.9	Rha-like transcriptional regulator	specific	Rha-like transcriptional regulator	specific
IMGVR_UViG_3300055506_000010|3300055506|Ga0556707_000171_15	IMGVR_UViG_3300055506_000010|3300055506|Ga0556707_000171	soil	Glacial till	unclassified	head-tail adaptor Ad1	high	FALSE	TRUE	head-tail adaptor Ad1	annotate	FALSE		de_novo	IMGVR_UViG_3300035661_000177|3300035661|Ga0373633_0001816|fragment_2_13	28.0785				1	1	1	1.02425	65	regulatory	Transcriptional regulation	Putative DnaT-like ssDNA binding protein	1	1	0.998152	Putative DnaT-like ssDNA binding protein	specific	embedding		unassigned	Putative DnaT-like ssDNA binding protein	specific	TRUE	0.9	Putative DnaT-like ssDNA binding protein	specific	Putative DnaT-like ssDNA binding protein	specific
IMGVR_UViG_3300055506_000010|3300055506|Ga0556707_000171_2	IMGVR_UViG_3300055506_000010|3300055506|Ga0556707_000171	soil	Glacial till	regulatory	anti-repressor	high	TRUE	TRUE	anti-repressor	annotate	FALSE		both	UGV-GENOME-0288694|fragment_2_2	23.8705	28.897	5.02648	0.826055	0.938534	0.825432	0.785819	0.787142	25	regulatory	Transcriptional regulation	anti-repressor Ant	0.985075	0.964052	0.864903	anti-repressor Ant	specific	embedding	Transcriptional regulation	L1	anti-repressor Ant	specific	TRUE	0.9	anti-repressor Ant	specific	anti-repressor Ant	specific
IMGVR_UViG_3300055506_000010|3300055506|Ga0556707_000171_3	IMGVR_UViG_3300055506_000010|3300055506|Ga0556707_000171	soil	Glacial till	regulatory	anti-repressor Ant	high	TRUE	TRUE	anti-repressor Ant	annotate	FALSE		both	circular_virus_271552|fragment_3_3	21.3829	21.4006	0.0176105	0.999177	0.316078	0.232112	0.22497	1.65601	14	regulatory	Transcriptional regulation	anti-repressor	0.809325	0.550459	0.120513	anti-repressor Ant	specific	cluster	anti-repressor Ant	specific		unassigned	TRUE	0.9	anti-repressor Ant	specific	anti-repressor Ant	specific
IMGVR_UViG_3300055506_000010|3300055506|Ga0556707_000171_41	IMGVR_UViG_3300055506_000010|3300055506|Ga0556707_000171	soil	Glacial till	regulatory	anti-repressor Ant	high	TRUE	TRUE	anti-repressor Ant	annotate	FALSE		both	Kang_0009_ST003_A_NODE_11_length_52572_cov_522.471866|fragment_3_41	11.6163	13.5607	1.94446	0.856611	0.894311	0.867657	0.832853	1.38789	11	regulatory	Transcriptional regulation	anti-repressor Ant	0.95302	0.94109	0.8	anti-repressor Ant	specific	cluster	anti-repressor Ant	specific	anti-repressor Ant	specific	TRUE	0.9	anti-repressor Ant	specific	anti-repressor Ant	specific
IMGVR_UViG_3300055506_000010|3300055506|Ga0556707_000171_46	IMGVR_UViG_3300055506_000010|3300055506|Ga0556707_000171	soil	Glacial till	regulatory	transcriptional repressor	high	TRUE	TRUE	transcriptional repressor	annotate	FALSE		both	circular_virus_658562|fragment_3_8	11.7445	14.4965	2.75198	0.810162	1	0.985635	0.988082	1.08936	8	regulatory	Transcriptional regulation	transcriptional repressor	0.998426	0.997344	0.989754	transcriptional repressor	specific	embedding	Transcriptional regulation	L1	transcriptional repressor	specific	TRUE	0.9	transcriptional repressor	specific	transcriptional repressor	specific
IMGVR_UViG_3300055506_000010|3300055506|Ga0556707_000171_6	IMGVR_UViG_3300055506_000010|3300055506|Ga0556707_000171	soil	Glacial till	unclassified		high	FALSE	TRUE		unassigned	TRUE		de_novo	IMGVR_UViG_3300008495_000012|3300008495|Ga0114893_100068|fragment_1_6	113.957	120.109	6.15201	0.94878	0.511763	0.438518	0.421997	1.29834	25	regulatory	Transcriptional regulation	anti-repressor Ant	0.837419	0.765347	0.457179		unassigned	none		unassigned		unassigned	TRUE	0.9	Transcriptional regulation	L1	Transcriptional regulation	L1
IMGVR_UViG_3300055506_000011|3300055506|Ga0556707_000178_50	IMGVR_UViG_3300055506_000011|3300055506|Ga0556707_000178	soil	Glacial till	regulatory	groEL, HSPD1, HSP60, CPN60; chaperonin GroEL [EC:5.6.1.7]	high	TRUE	TRUE	groEL, HSPD1, HSP60, CPN60; chaperonin GroEL [EC:5.6.1.7]	annotate	FALSE		both	circular_virus_882283|fragment_1_37	4.56012	5.68214	1.12202	0.802536	0.922498	0.835432	0.843934	0.906509	115	regulatory	Regulatory chaperones & coregulators	groEL, HSPD1, HSP60, CPN60; chaperonin GroEL [EC:5.6.1.7]	0.985075	0.990099	0.83542	groEL, HSPD1, HSP60, CPN60; chaperonin GroEL [EC:5.6.1.7]	specific	embedding	Regulatory chaperones & coregulators	L1	groEL, HSPD1, HSP60, CPN60; chaperonin GroEL [EC:5.6.1.7]	specific	TRUE	0.9	groEL, HSPD1, HSP60, CPN60; chaperonin GroEL [EC:5.6.1.7]	specific	groEL, HSPD1, HSP60, CPN60; chaperonin GroEL [EC:5.6.1.7]	specific
IMGVR_UViG_3300055506_000012|3300055506|Ga0556707_000187_15	IMGVR_UViG_3300055506_000012|3300055506|Ga0556707_000187	soil	Glacial till	regulatory	Transcription factor WhiB	high	TRUE	TRUE	Transcription factor WhiB	annotate	FALSE		both	IMGVR_UViG_3300007640_000058|3300007640|Ga0070751_1000179|fragment_1_15	21.4235	27.0864	5.66289	0.790933	1	0.889312	0.885317	2.04956	18	regulatory	Transcriptional regulation	Transcription factor WhiB	0.985075	0.981295	0.929677	Transcription factor WhiB	specific	embedding		unassigned	Transcription factor WhiB	specific	TRUE	0.9	Transcription factor WhiB	specific	Transcription factor WhiB	specific
IMGVR_UViG_3300055506_000013|3300055506|Ga0556707_000191_35	IMGVR_UViG_3300055506_000013|3300055506|Ga0556707_000191	soil	Glacial till	regulatory	groEL, HSPD1, HSP60, CPN60; chaperonin GroEL [EC:5.6.1.7]	high	TRUE	TRUE	groEL, HSPD1, HSP60, CPN60; chaperonin GroEL [EC:5.6.1.7]	annotate	FALSE	d__Bacteria;p__Pseudomonadota;c__Gammaproteobacteria;o__SAR86;f__SAR86	both	IMGVR_UViG_3300004369_000015|3300004369|Ga0065726_10441|fragment_3_35	5.14292	6.68913	1.54621	0.768848	1	0.98043	0.983934	1.43194	16	regulatory	Regulatory chaperones & coregulators	groEL, HSPD1, HSP60, CPN60; chaperonin GroEL [EC:5.6.1.7]	0.998426	0.994687	0.982659	groEL, HSPD1, HSP60, CPN60; chaperonin GroEL [EC:5.6.1.7]	specific	cluster	groEL, HSPD1, HSP60, CPN60; chaperonin GroEL [EC:5.6.1.7]	specific	groEL, HSPD1, HSP60, CPN60; chaperonin GroEL [EC:5.6.1.7]	specific	TRUE	0.9	groEL, HSPD1, HSP60, CPN60; chaperonin GroEL [EC:5.6.1.7]	specific	groEL, HSPD1, HSP60, CPN60; chaperonin GroEL [EC:5.6.1.7]	specific
IMGVR_UViG_3300055506_000018|3300055506|Ga0556707_000233_8	IMGVR_UViG_3300055506_000018|3300055506|Ga0556707_000233	soil	Glacial till	metabolic	GCH1, folE; GTP cyclohydrolase IA [EC:3.5.4.16]	high	TRUE	TRUE	GCH1, folE; GTP cyclohydrolase IA [EC:3.5.4.16]	annotate	FALSE		both	circular_virus_808403|fragment_3_35	6.10805	10.8753	4.76728	0.561643	1	1	0.991382	0.610545	37	metabolic	Cofactor & vitamin metabolism	GCH1, folE; GTP cyclohydrolase IA [EC:3.5.4.16]	1	1	0.998152	GCH1, folE; GTP cyclohydrolase IA [EC:3.5.4.16]	specific	embedding		unassigned	GCH1, folE; GTP cyclohydrolase IA [EC:3.5.4.16]	specific	TRUE	0.9	GCH1, folE; GTP cyclohydrolase IA [EC:3.5.4.16]	specific	GCH1, folE; GTP cyclohydrolase IA [EC:3.5.4.16]	specific
IMGVR_UViG_3300055506_000022|3300055506|Ga0556707_000262_13	IMGVR_UViG_3300055506_000022|3300055506|Ga0556707_000262	soil	Glacial till	unclassified		high	FALSE	TRUE		unassigned	TRUE		de_novo	fragment_20589_10	83.6679	83.8213	0.153481	0.998169	0.285149	0.221707	0.196325	1.55669	29	regulatory	Transcriptional regulation	Bacterial dnaA protein helix-turn-helix	0.729927	0.550459	0.156902		unassigned	none		unassigned		unassigned	TRUE	0.9		unassigned	Transcriptional regulation	L1
IMGVR_UViG_3300055506_000026|3300055506|Ga0556707_000359_15	IMGVR_UViG_3300055506_000026|3300055506|Ga0556707_000359	soil	Glacial till	regulatory	starvation-inducible transcriptional regulator	high	TRUE	TRUE	starvation-inducible transcriptional regulator	annotate	FALSE	d__Bacteria;p__Pseudomonadota;c__Gammaproteobacteria;o__Burkholderiales;f__Gallionellaceae	both	DTR_890693|fragment_2_18	2.94704				1	1	1	0.684743	11	regulatory	Transcriptional regulation	starvation-inducible transcriptional regulator	1	1	1	starvation-inducible transcriptional regulator	specific	embedding	Transcriptional regulation	L1	starvation-inducible transcriptional regulator	specific	TRUE	0.9	starvation-inducible transcriptional regulator	specific	starvation-inducible transcriptional regulator	specific
IMGVR_UViG_3300055506_000026|3300055506|Ga0556707_000359_21	IMGVR_UViG_3300055506_000026|3300055506|Ga0556707_000359	soil	Glacial till	unclassified		high	FALSE	TRUE		unassigned	TRUE	d__Bacteria;p__Pseudomonadota;c__Gammaproteobacteria;o__Burkholderiales;f__Gallionellaceae	de_novo	circular_virus_611443|fragment_1_20	144.144	148.604	4.45964	0.96999	0.38494	0.270337	0.229013	0.930348	94	regulatory	Transcriptional regulation	Helix-turn-helix domain	0.6	0.396789	0.120513		unassigned	none		unassigned		unassigned	TRUE	0.9		unassigned	regulatory	category
IMGVR_UViG_3300055506_000028|3300055506|Ga0556707_000366_8	IMGVR_UViG_3300055506_000028|3300055506|Ga0556707_000366	soil	Glacial till	regulatory	RNA-binding, Nab2-type zinc finger	high	TRUE	FALSE	RNA-binding, Nab2-type zinc finger	annotate	FALSE	d__Bacteria;p__Pseudomonadota;c__Gammaproteobacteria;o__Burkholderiales;f__Burkholderiaceae;g__Rhodoferax	annotate	fragment_26800_27	24.2948	39.7576	15.4627	0.611074	0.396858	0.227031	0.18516	0.251179	13204	regulatory	Transcriptional regulation	Transcriptional repressor NrdR-like, N-terminal domain	0.617391	0.5138	0.0288936		unassigned	none		unassigned		unassigned	TRUE	0.9		unassigned	Transcriptional regulation	L1
IMGVR_UViG_3300055506_000031|3300055506|Ga0556707_000439_25	IMGVR_UViG_3300055506_000031|3300055506|Ga0556707_000439	soil	Glacial till	regulatory	Putative DnaT-like ssDNA binding protein	high	TRUE	TRUE	Putative DnaT-like ssDNA binding protein	annotate	FALSE		both	circular_virus_202635|fragment_4_22	3.02854				1	1	1	0.588992	18	regulatory	Transcriptional regulation	Putative DnaT-like ssDNA binding protein	1	1	1	Putative DnaT-like ssDNA binding protein	specific	embedding	Transcriptional regulation	L1	Putative DnaT-like ssDNA binding protein	specific	TRUE	0.9	Putative DnaT-like ssDNA binding protein	specific	Putative DnaT-like ssDNA binding protein	specific
IMGVR_UViG_3300055506_000036|3300055506|Ga0556707_000587_1	IMGVR_UViG_3300055506_000036|3300055506|Ga0556707_000587	soil	Glacial till	regulatory	alpA; prophage regulatory protein	medium	TRUE	FALSE	alpA; prophage regulatory protein	annotate	FALSE	d__Bacteria;p__Pseudomonadota;c__Gammaproteobacteria;o__Burkholderiales;f__Burkholderiaceae	annotate	FJ982340.1|fragment_1_4	226.486	227.191	0.704819	0.996898	0.326654	0.247615	0.228722	1.14098	28	regulatory	Transcriptional regulation	DNA binding protein	0.512195	0.497197	0.191663		unassigned	none		unassigned		unassigned	TRUE	0.9		unassigned	regulatory	category
IMGVR_UViG_3300055506_000039|3300055506|Ga0556707_000664_15	IMGVR_UViG_3300055506_000039|3300055506|Ga0556707_000664	soil	Glacial till	unclassified	dnaE; DNA polymerase III subunit alpha [EC:2.7.7.7]	high	FALSE	TRUE	dnaE; DNA polymerase III subunit alpha [EC:2.7.7.7]	annotate	FALSE		de_novo	Station52_SUR_ALL_assembly_NODE_173_length_36014_cov_3.952752|fragment_2_12	123.335	127.646	4.31104	0.966227	0.621178	0.605407	0.549846	0.722382	383	physiological	Defense & anti-defense systems	Anti-CRISPR type V subtype A2 family	0.851827	0.906977	0.709236	Defense & anti-defense systems	L1	embedding		unassigned	Defense & anti-defense systems	L1	TRUE	0.9	Anti-CRISPR type V subtype A2 family	specific	Anti-CRISPR type V subtype A2 family	specific
IMGVR_UViG_3300055506_000040|3300055506|Ga0556707_000680_13	IMGVR_UViG_3300055506_000040|3300055506|Ga0556707_000680	soil	Glacial till	regulatory	CII-like transcriptional activator	high	TRUE	TRUE	CII-like transcriptional activator	annotate	FALSE	d__Bacteria;p__Pseudomonadota;c__Gammaproteobacteria;o__Burkholderiales;f__Gallionellaceae;g__Gallionella	both	IMGVR_UViG_3300024935_000003|3300024935|Ga0208758_100121|fragment_2_27	28.4154	36.0972	7.6818	0.787192	0.910393	0.628172	0.579598	0.64195	65	regulatory	Transcriptional regulation	Phage regulatory protein CII (CP76)	0.97028	0.94109	0.709236	CII-like transcriptional activator	specific	cluster	CII-like transcriptional activator	specific	Transcriptional regulation	L1	TRUE	0.9	CII-like transcriptional activator	specific	CII-like transcriptional activator	specific
IMGVR_UViG_3300055506_000045|3300055506|Ga0556707_000801_3	IMGVR_UViG_3300055506_000045|3300055506|Ga0556707_000801	soil	Glacial till	regulatory	DNA binding domain	high	TRUE	FALSE	DNA binding domain	annotate	FALSE		annotate	circular_virus_711438|fragment_1_21	160.432	178.191	17.7582	0.900342	0.653617	0.448211	0.382679	1.4006	46	regulatory	Transcriptional regulation	DNA binding domain	0.752588	0.434501	0.220703	Transcriptional regulation	L1	cluster	Transcriptional regulation	L1		unassigned	TRUE	0.9	DNA binding domain	specific	DNA binding domain	specific
IMGVR_UViG_3300055506_000050|3300055506|Ga0556707_000896_4	IMGVR_UViG_3300055506_000050|3300055506|Ga0556707_000896	soil	Glacial till	regulatory	Phage neck terminator protein	high	TRUE	TRUE	Phage neck terminator protein	annotate	FALSE	d__Bacteria;p__Pseudomonadota;c__Gammaproteobacteria;o__Burkholderiales;f__Nitrosomonadaceae	both	circular_virus_858416|fragment_3_4	12.9145				1	1	1	0.407778	8	regulatory	Transcriptional regulation	Phage neck terminator protein	1	1	1	Phage neck terminator protein	specific	cluster	Phage neck terminator protein	specific	Phage neck terminator protein	specific	TRUE	0.9	Phage neck terminator protein	specific	Phage neck terminator protein	specific
IMGVR_UViG_3300055506_000061|3300055506|Ga0556707_001027_8	IMGVR_UViG_3300055506_000061|3300055506|Ga0556707_001027	soil	Glacial till	unclassified		high	FALSE	TRUE	Toxin-antitoxin systems	L1	TRUE		de_novo	UGV-GENOME-0316203|fragment_3_8	52.2524	57.4169	5.16458	0.910051	0.693525	0.552647	0.501596	1.31422	6	physiological	Toxin-antitoxin systems	HicA toxin of bacterial toxin-antitoxin,	0.880553	0.664894	0.40534	Toxin-antitoxin systems	L1	cluster	Toxin-antitoxin systems	L1		unassigned	TRUE	0.9	HicA toxin of bacterial toxin-antitoxin,	specific	HicA toxin of bacterial toxin-antitoxin,	specific
IMGVR_UViG_3300055506_000065|3300055506|Ga0556707_001072_6	IMGVR_UViG_3300055506_000065|3300055506|Ga0556707_001072	soil	Glacial till	regulatory	DNA binding protein	high	TRUE	TRUE	DNA binding protein	annotate	FALSE		both	IMGVR_UViG_3300006217_000247|3300006217|Ga0081461_1002942|fragment_4_9	25.0601	36.8635	11.8034	0.679809	1	1	0.9954	1.15201	32	regulatory	Transcriptional regulation	DNA binding protein	1	1	0.998152	DNA binding protein	specific	cluster	DNA binding protein	specific	DNA binding protein	specific	TRUE	0.9	DNA binding protein	specific	DNA binding protein	specific
IMGVR_UViG_3300055506_000066|3300055506|Ga0556707_001199_12	IMGVR_UViG_3300055506_000066|3300055506|Ga0556707_001199	soil	Glacial till	unclassified	DNA transfer protein	medium	FALSE	TRUE	DNA transfer protein	annotate	FALSE		de_novo	circular_virus_882532|fragment_3_15	126.084	138.373	12.2884	0.911193	0.86195	0.657783	0.620749	1.01948	104	physiological	Defense & anti-defense systems	Anti-CRISPR type V subtype A2 family	0.880553	0.851259	0.709236	Defense & anti-defense systems	L1	embedding		unassigned	Defense & anti-defense systems	L1	TRUE	0.9	Anti-CRISPR type V subtype A2 family	specific	Anti-CRISPR type V subtype A2 family	specific
IMGVR_UViG_3300055506_000071|3300055506|Ga0556707_001224_15	IMGVR_UViG_3300055506_000071|3300055506|Ga0556707_001224	soil	Glacial till	regulatory	signal peptide motif	medium	TRUE	FALSE	signal peptide motif	annotate	FALSE		annotate	fragment_25825_12	94.6561	134.063	39.4066	0.706058	1	0.945212	0.899338	1.57442	4	regulatory	Signal transduction & two-component systems	signal peptide motif	0.985075	0.981295	0.929677	signal peptide motif	specific	embedding		unassigned	signal peptide motif	specific	TRUE	0.9	signal peptide motif	specific	signal peptide motif	specific
IMGVR_UViG_3300055506_000071|3300055506|Ga0556707_001224_16	IMGVR_UViG_3300055506_000071|3300055506|Ga0556707_001224	soil	Glacial till	regulatory	late sigma transcription factor	medium	TRUE	FALSE	late sigma transcription factor	annotate	FALSE		annotate	circular_virus_1011389|fragment_8_13	132.383	149.674	17.2914	0.884473	0.870319	0.785865	0.738985	0.917098	6	regulatory	Transcriptional regulation	late sigma transcription factor	0.926966	0.851259	0.83542	late sigma transcription factor	specific	embedding	Transcriptional regulation	L1	late sigma transcription factor	specific	TRUE	0.9	late sigma transcription factor	specific	late sigma transcription factor	specific
