## Supplemental Table 10 for "CheckAMG: Accurate Identification of Auxiliary Viral Genes with Genome Language Models": Supplemental_Table_10.xlsx (part 287 of 396)

### Sheet: Supplemental Table 10 (continued)
Supplemental Table 10. Per-protein table for all AVGs identified in soil and human-gut viral genomes, including module of origin, functional classification and label, sequence-similarity invisible status, host taxonomy, nearest-neighbor propagation evidence, and the propagation tier (sequence-cluster majority or embedding nearest neighbor) that produced each label.
IMGVR_UViG_3300055506_000073|3300055506|Ga0556707_001286_14	IMGVR_UViG_3300055506_000073|3300055506|Ga0556707_001286	soil	Glacial till	regulatory	transcriptional repressor	high	TRUE	TRUE	transcriptional repressor	annotate	FALSE	d__Bacteria;p__Pseudomonadota;c__Gammaproteobacteria;o__Burkholderiales;f__Burkholderiaceae	both	IMGVR_UViG_3300024934_000001|3300024934|Ga0208885_100094|fragment_4_14	17.1757	21.1046	3.92889	0.813837	1	0.979937	0.944531	1.43066	19	regulatory	Transcriptional regulation	transcriptional repressor	0.99661	0.996008	0.96875	transcriptional repressor	specific	embedding	Transcriptional regulation	L1	transcriptional repressor	specific	TRUE	0.9	transcriptional repressor	specific	transcriptional repressor	specific
IMGVR_UViG_3300055506_000077|3300055506|Ga0556707_001320_4	IMGVR_UViG_3300055506_000077|3300055506|Ga0556707_001320	soil	Glacial till	metabolic	ectC; L-ectoine synthase [EC:4.2.1.108]	high	TRUE	TRUE	ectC; L-ectoine synthase [EC:4.2.1.108]	annotate	FALSE	d__Bacteria;p__Bacteroidota;c__Bacteroidia;o__Sphingobacteriales;f__Sphingobacteriaceae	both	IMGVR_UViG_3300024520_000190|3300024520|Ga0255047_10000293|fragment_4_4	30.8556	52.8715	22.0159	0.583596	0.909458	0.819639	0.72165	0.597219	23	metabolic	Amino acid metabolism	ectC; L-ectoine synthase [EC:4.2.1.108]	0.985075	0.943396	0.83542	ectC; L-ectoine synthase [EC:4.2.1.108]	specific	cluster	ectC; L-ectoine synthase [EC:4.2.1.108]	specific	ectC; L-ectoine synthase [EC:4.2.1.108]	specific	TRUE	0.9	ectC; L-ectoine synthase [EC:4.2.1.108]	specific	ectC; L-ectoine synthase [EC:4.2.1.108]	specific
IMGVR_UViG_3300055506_000078|3300055506|Ga0556707_001404_3	IMGVR_UViG_3300055506_000078|3300055506|Ga0556707_001404	soil	Glacial till	unclassified		high	FALSE	TRUE	transcriptional regulator	specific	TRUE		de_novo	JX128257.1|fragment_5_3	12.4344	17.0725	4.6381	0.728328	0.956319	0.867469	0.815028	1.13688	4	regulatory	Transcriptional regulation	transcriptional regulator	0.985075	0.943396	0.894118	transcriptional regulator	specific	embedding	Transcriptional regulation	L1	transcriptional regulator	specific	TRUE	0.9	transcriptional regulator	specific	transcriptional regulator	specific
IMGVR_UViG_3300055506_000079|3300055506|Ga0556707_001413_14	IMGVR_UViG_3300055506_000079|3300055506|Ga0556707_001413	soil	Glacial till	physiological	anti-restriction protein	high	TRUE	TRUE	anti-restriction protein	annotate	FALSE	d__Bacteria;p__Pseudomonadota;c__Gammaproteobacteria;o__Burkholderiales;f__Gallionellaceae	both	circular_virus_271602|fragment_3_35	16.5032				1	1	1	1.40687	41	physiological	Defense & anti-defense systems	anti-restriction protein	1	1	0.998152	anti-restriction protein	specific	cluster	anti-restriction protein	specific	anti-restriction protein	specific	TRUE	0.9	anti-restriction protein	specific	anti-restriction protein	specific
IMGVR_UViG_3300055506_000080|3300055506|Ga0556707_001439_10	IMGVR_UViG_3300055506_000080|3300055506|Ga0556707_001439	soil	Glacial till	regulatory	transcriptional repressor	high	TRUE	TRUE	transcriptional repressor	annotate	FALSE		both	IMGVR_UViG_3300031415_000009|3300031415|Ga0308172_1000528|fragment_2_13	10.3301	16.2503	5.92027	0.635683	1	1	0.996007	0.647341	58	regulatory	Transcriptional regulation	transcriptional repressor	1	1	0.998152	transcriptional repressor	specific	embedding		unassigned	transcriptional repressor	specific	TRUE	0.9	transcriptional repressor	specific	transcriptional repressor	specific
IMGVR_UViG_3300055506_000088|3300055506|Ga0556707_001540_1	IMGVR_UViG_3300055506_000088|3300055506|Ga0556707_001540	soil	Glacial till	unclassified		high	FALSE	TRUE		unassigned	TRUE		de_novo	GQ376201.2|fragment_2_1	150.143	174.143	23.9996	0.862185	0.713334	0.526151	0.462523	0.916127	1	physiological	Stress response & homeostasis	Viral heat shock protein Hsp90 homologue	0.887136	0.497197	0.298319		unassigned	none		unassigned		unassigned	TRUE	0.9	physiological	category	physiological	category
IMGVR_UViG_3300055506_000101|3300055506|Ga0556707_001731_19	IMGVR_UViG_3300055506_000101|3300055506|Ga0556707_001731	soil	Glacial till	regulatory	anti-repressor Ant	high	TRUE	TRUE	anti-repressor Ant	annotate	FALSE	d__Bacteria;p__Bacteroidota;c__Bacteroidia;o__Bacteroidales;f__Porphyromonadaceae	both	circular_virus_1258392|fragment_5_18	5.86601	6.85572	0.989711	0.855637	0.807035	0.846987	0.859306	0.771609	16	regulatory	Transcriptional regulation	anti-repressor Ant	0.985075	0.981295	0.83542	anti-repressor Ant	specific	cluster	anti-repressor Ant	specific	anti-repressor Ant	specific	TRUE	0.9	anti-repressor Ant	specific	anti-repressor Ant	specific
IMGVR_UViG_3300055506_000102|3300055506|Ga0556707_001770_3	IMGVR_UViG_3300055506_000102|3300055506|Ga0556707_001770	soil	Glacial till	unclassified		high	FALSE	TRUE	co-chaperonin GroES	specific	TRUE	d__Bacteria;p__Pseudomonadota;c__Gammaproteobacteria;o__Burkholderiales;f__Burkholderiaceae	de_novo	IMGVR_UViG_3300004770_000039|3300004770|Ga0007804_1000063|fragment_3_3	39.6914	60.1514	20.46	0.659858	0.919176	0.795983	0.763414	0.59001	30	regulatory	Regulatory chaperones & coregulators	co-chaperonin GroES	0.985075	0.964052	0.83542	co-chaperonin GroES	specific	cluster	co-chaperonin GroES	specific	co-chaperonin GroES	specific	TRUE	0.9	co-chaperonin GroES	specific	co-chaperonin GroES	specific
IMGVR_UViG_3300055506_000105|3300055506|Ga0556707_001821_9	IMGVR_UViG_3300055506_000105|3300055506|Ga0556707_001821	soil	Glacial till	unclassified		high	FALSE	TRUE	DNA binding protein	specific	TRUE		de_novo	DTR_890843|fragment_1_9	110.049	203.467	93.418	0.540869	1	0.945004	0.818734	0.698712	11	regulatory	Transcriptional regulation	DNA binding protein	0.994056	0.99477	0.982659	DNA binding protein	specific	embedding		unassigned	DNA binding protein	specific	TRUE	0.9	DNA binding protein	specific	DNA binding protein	specific
IMGVR_UViG_3300055506_000133|3300055506|Ga0556707_002261_5	IMGVR_UViG_3300055506_000133|3300055506|Ga0556707_002261	soil	Glacial till	regulatory	Putative DnaT-like ssDNA binding protein	high	TRUE	TRUE	Putative DnaT-like ssDNA binding protein	annotate	FALSE		both	IMGVR_UViG_3300035664_000032|3300035664|Ga0335067_0000187|fragment_3_5	2.56628				1	1	1	0.68142	15	regulatory	Transcriptional regulation	Putative DnaT-like ssDNA binding protein	1	1	1	Putative DnaT-like ssDNA binding protein	specific	cluster	Putative DnaT-like ssDNA binding protein	specific	Putative DnaT-like ssDNA binding protein	specific	TRUE	0.9	Putative DnaT-like ssDNA binding protein	specific	Putative DnaT-like ssDNA binding protein	specific
IMGVR_UViG_3300055506_000135|3300055506|Ga0556707_002281_2	IMGVR_UViG_3300055506_000135|3300055506|Ga0556707_002281	soil	Glacial till	regulatory	'Cold-shock' DNA-binding domain	medium	TRUE	TRUE	'Cold-shock' DNA-binding domain	annotate	FALSE		both	IMGVR_UViG_3300025264_000009|3300025264|Ga0208029_1000091|fragment_1_7	27.9804	30.1274	2.14694	0.928738	0.753704	0.60311	0.53968	1.76528	22	physiological	Stress response & homeostasis	cspA; cold shock protein	0.88777	0.851259	0.626271	cspA; cold shock protein	specific	cluster	cspA; cold shock protein	specific	Stress response & homeostasis	L1	TRUE	0.9	cspA; cold shock protein	specific	cspA; cold shock protein	specific
IMGVR_UViG_3300055506_000142|3300055506|Ga0556707_002390_5	IMGVR_UViG_3300055506_000142|3300055506|Ga0556707_002390	soil	Glacial till	regulatory	repA; regulatory protein RepA	high	TRUE	FALSE	repA; regulatory protein RepA	annotate	FALSE		annotate	circular_virus_941895|fragment_1_4	246.8	251.099	4.29924	0.982878	0.493514	0.449648	0.404908	1.4874	13	regulatory	Transcriptional regulation	repA; regulatory protein RepA	0.737079	0.664894	0.457179		unassigned	none		unassigned		unassigned	TRUE	0.9		unassigned	Transcriptional regulation	L1
IMGVR_UViG_3300055506_000188|3300055506|Ga0556707_003120_3	IMGVR_UViG_3300055506_000188|3300055506|Ga0556707_003120	soil	Glacial till	physiological	Zot-like toxin	medium	TRUE	TRUE	Zot-like toxin	annotate	FALSE		both	IMGVR_UViG_3300025731_000043|3300025731|Ga0209396_1011746|fragment_2_3	3.13799	3.78598	0.647993	0.828844	0.850029	0.735385	0.739297	0.49273	4	physiological	Toxin-antitoxin systems	Zot-like toxin	0.985075	0.981295	0.740741	Toxin-antitoxin systems	L1	cluster	Toxin-antitoxin systems	L1	Toxin-antitoxin systems	L1	TRUE	0.9	Zot-like toxin	specific	Zot-like toxin	specific
IMGVR_UViG_3300055507_000002|3300055507|Ga0556712_000028_39	IMGVR_UViG_3300055507_000002|3300055507|Ga0556712_000028	soil	Glacial till	physiological	CRISPR/Cas system associated	high	TRUE	FALSE	CRISPR/Cas system associated	annotate	FALSE	d__Bacteria;p__Actinomycetota;c__Actinomycetes;o__Propionibacteriales;f__Nocardioidaceae	annotate	fragment_26800_27	72.6069	77.0119	4.40498	0.942801	0.316133	0.178538	0.148282	0.750669	13204	regulatory	Transcriptional regulation	Transcriptional repressor NrdR-like, N-terminal domain	0.617391	0.434501	0.0288936	Defense & anti-defense systems	L1	cluster	Defense & anti-defense systems	L1		unassigned	TRUE	0.9	CRISPR/Cas system associated	specific	CRISPR/Cas system associated	specific
IMGVR_UViG_3300055507_000002|3300055507|Ga0556712_000028_45	IMGVR_UViG_3300055507_000002|3300055507|Ga0556712_000028	soil	Glacial till	unclassified		high	FALSE	TRUE	Transcriptional regulation	L1	TRUE	d__Bacteria;p__Actinomycetota;c__Actinomycetes;o__Propionibacteriales;f__Nocardioidaceae	de_novo	IMGVR_UViG_3300032892_000002|3300032892|Ga0335081_10000719|fragment_2_3	38.7336	56.1026	17.369	0.690407	0.615488	0.598646	0.629916	0.443495	63	regulatory	Transcriptional regulation	Transcription factor WhiB	0.942038	0.885246	0.626271	Transcriptional regulation	L1	embedding		unassigned	Transcriptional regulation	L1	TRUE	0.9	Transcriptional regulation	L1	Transcription factor WhiB	specific
IMGVR_UViG_3300055507_000004|3300055507|Ga0556712_000050_9	IMGVR_UViG_3300055507_000004|3300055507|Ga0556712_000050	soil	Glacial till	unclassified		high	FALSE	TRUE	Phage neck terminator protein	specific	TRUE		de_novo	circular_virus_780273|fragment_3_9	29.2757				1	1	1	0.790433	9	regulatory	Transcriptional regulation	Phage neck terminator protein	1	1	1	Phage neck terminator protein	specific	cluster	Phage neck terminator protein	specific	Phage neck terminator protein	specific	TRUE	0.9	Phage neck terminator protein	specific	Phage neck terminator protein	specific
IMGVR_UViG_3300055507_000006|3300055507|Ga0556712_000074_1	IMGVR_UViG_3300055507_000006|3300055507|Ga0556712_000074	soil	Glacial till	metabolic	mmsA, iolA, ALDH6A1; malonate-semialdehyde dehydrogenase (acetylating) / methylmalonate-semialdehyde dehydrogenase [EC:1.2.1.18 1.2.1.27]	low	FALSE	TRUE	mmsA, iolA, ALDH6A1; malonate-semialdehyde dehydrogenase (acetylating) / methylmalonate-semialdehyde dehydrogenase [EC:1.2.1.18 1.2.1.27]	annotate	FALSE	d__Bacteria;p__Pseudomonadota;c__Alphaproteobacteria;o__Rhizobiales;f__Xanthobacteraceae;g__Pseudolabrys	de_novo	fragment_17649_1	34.5962	52.9071	18.3109	0.653905	0.967576	0.931017	0.892246	0.4792	29	metabolic	Amino acid metabolism	amaB; L-aminoadipate-semialdehyde dehydrogenase	0.994056	0.981295	0.929677	mmsA, iolA, ALDH6A1; malonate-semialdehyde dehydrogenase (acetylating) / methylmalonate-semialdehyde dehydrogenase [EC:1.2.1.18 1.2.1.27]	specific	cluster	mmsA, iolA, ALDH6A1; malonate-semialdehyde dehydrogenase (acetylating) / methylmalonate-semialdehyde dehydrogenase [EC:1.2.1.18 1.2.1.27]	specific	amaB; L-aminoadipate-semialdehyde dehydrogenase	specific	TRUE	0.9	mmsA, iolA, ALDH6A1; malonate-semialdehyde dehydrogenase (acetylating) / methylmalonate-semialdehyde dehydrogenase [EC:1.2.1.18 1.2.1.27]	specific	mmsA, iolA, ALDH6A1; malonate-semialdehyde dehydrogenase (acetylating) / methylmalonate-semialdehyde dehydrogenase [EC:1.2.1.18 1.2.1.27]	specific
IMGVR_UViG_3300055507_000006|3300055507|Ga0556712_000074_14	IMGVR_UViG_3300055507_000006|3300055507|Ga0556712_000074	soil	Glacial till	regulatory	transcriptional repressor	high	TRUE	TRUE	transcriptional repressor	annotate	FALSE	d__Bacteria;p__Pseudomonadota;c__Alphaproteobacteria;o__Rhizobiales;f__Xanthobacteraceae;g__Pseudolabrys	both	KU238070.1|fragment_3_14	42.5725	55.008	12.4355	0.773933	1	1	0.990287	1.96454	23	regulatory	Transcriptional regulation	transcriptional repressor	0.994737	0.997344	0.994975	transcriptional repressor	specific	cluster	transcriptional repressor	specific	transcriptional repressor	specific	TRUE	0.9	transcriptional repressor	specific	transcriptional repressor	specific
IMGVR_UViG_3300055507_000010|3300055507|Ga0556712_000117_15	IMGVR_UViG_3300055507_000010|3300055507|Ga0556712_000117	soil	Glacial till	unclassified		high	FALSE	TRUE	transcriptional repressor	specific	TRUE		de_novo	MG757163.1|fragment_2_18	97.6302	111.891	14.2607	0.872548	0.926307	0.813433	0.731771	1.80867	33	regulatory	Transcriptional regulation	transcriptional repressor	0.961932	0.94109	0.83542	transcriptional repressor	specific	embedding		unassigned	transcriptional repressor	specific	TRUE	0.9	transcriptional repressor	specific	transcriptional repressor	specific
IMGVR_UViG_3300055507_000010|3300055507|Ga0556712_000117_48	IMGVR_UViG_3300055507_000010|3300055507|Ga0556712_000117	soil	Glacial till	unclassified		high	FALSE	TRUE	regulatory	category	TRUE		de_novo	circular_virus_795403|fragment_3_10	36.3401	37.8574	1.51725	0.959922	0.558516	0.432027	0.404038	1.05646	39	regulatory	Transcriptional regulation	transcriptional regulator WhiB-like	0.912939	0.816078	0.512346	regulatory	category	embedding		unassigned	regulatory	category	TRUE	0.9	Transcriptional regulation	L1	Transcriptional regulation	L1
IMGVR_UViG_3300055507_000010|3300055507|Ga0556712_000117_50	IMGVR_UViG_3300055507_000010|3300055507|Ga0556712_000117	soil	Glacial till	regulatory	Transcription factor WhiB	high	TRUE	TRUE	Transcription factor WhiB	annotate	FALSE		both	IMGVR_UViG_3300010370_000163|3300010370|Ga0129336_10000253|fragment_1_11	15.6044	21.0591	5.45469	0.740982	1	1	0.995217	1.24504	16	regulatory	Transcriptional regulation	Transcription factor WhiB	0.998426	0.997344	0.994975	Transcription factor WhiB	specific	embedding	Transcriptional regulation	L1	Transcription factor WhiB	specific	TRUE	0.9	Transcription factor WhiB	specific	Transcription factor WhiB	specific
IMGVR_UViG_3300055507_000011|3300055507|Ga0556712_000149_43	IMGVR_UViG_3300055507_000011|3300055507|Ga0556712_000149	soil	Glacial till	physiological	anti-restriction protein	high	TRUE	TRUE	anti-restriction protein	annotate	FALSE		both	IMGVR_UViG_3300017760_000006|3300017760|Ga0181408_1000008|fragment_2_44	4.09177				1	1	1	0.494467	39	physiological	Defense & anti-defense systems	anti-restriction protein	1	1	1	anti-restriction protein	specific	cluster	anti-restriction protein	specific	anti-restriction protein	specific	TRUE	0.9	anti-restriction protein	specific	anti-restriction protein	specific
IMGVR_UViG_3300055507_000012|3300055507|Ga0556712_000154_21	IMGVR_UViG_3300055507_000012|3300055507|Ga0556712_000154	soil	Glacial till	regulatory	groES, HSPE1; chaperonin GroES	high	TRUE	TRUE	groES, HSPE1; chaperonin GroES	annotate	FALSE		both	MN693029.1|fragment_1_20	46.5065	52.4618	5.95531	0.886483	0.913446	0.741704	0.689033	1.88277	17	regulatory	Regulatory chaperones & coregulators	co-chaperonin GroES	0.95302	0.913636	0.77748	co-chaperonin GroES	specific	embedding	Regulatory chaperones & coregulators	L1	co-chaperonin GroES	specific	TRUE	0.9	groES, HSPE1; chaperonin GroES	specific	groES, HSPE1; chaperonin GroES	specific
IMGVR_UViG_3300055507_000013|3300055507|Ga0556712_000173_49	IMGVR_UViG_3300055507_000013|3300055507|Ga0556712_000173	soil	Glacial till	unclassified		high	FALSE	TRUE	toxin	specific	TRUE	d__Bacteria;p__Actinomycetota;c__Actinomycetes;o__Propionibacteriales;f__Nocardioidaceae;g__Nocardioides	de_novo	MK224497.1|fragment_3_11	87.1901	142.662	55.4724	0.611163	1	1	0.968288	0.499399	10	physiological	Toxin-antitoxin systems	toxin	0.99661	0.997344	0.993548	toxin	specific	embedding	Toxin-antitoxin systems	L1	toxin	specific	TRUE	0.9	toxin	specific	toxin	specific
IMGVR_UViG_3300055507_000013|3300055507|Ga0556712_000173_50	IMGVR_UViG_3300055507_000013|3300055507|Ga0556712_000173	soil	Glacial till	physiological	HicB-like antitoxin	high	TRUE	TRUE	HicB-like antitoxin	annotate	FALSE	d__Bacteria;p__Actinomycetota;c__Actinomycetes;o__Propionibacteriales;f__Nocardioidaceae;g__Nocardioides	both	IMGVR_UViG_3300011375_000002|3300011375|Ga0121071_100024|fragment_1_47	59.9942	61.9685	1.97422	0.968142	0.681733	0.574221	0.504358	2.18148	61	physiological	Toxin-antitoxin systems	hicB; antitoxin HicB	0.887136	0.817045	0.631447	Toxin-antitoxin systems	L1	cluster	Toxin-antitoxin systems	L1		unassigned	TRUE	0.9	HicB-like antitoxin	specific	HicB-like antitoxin	specific
IMGVR_UViG_3300055507_000014|3300055507|Ga0556712_000176_9	IMGVR_UViG_3300055507_000014|3300055507|Ga0556712_000176	soil	Glacial till	unclassified	endonuclease VII	high	FALSE	TRUE	endonuclease VII	annotate	FALSE		de_novo	IMGVR_UViG_3300010376_000058|3300010376|Ga0126381_100000453|fragment_1_65	82.8277	103.367	20.5396	0.801295	0.95824	0.776428	0.709928	1.46138	116	regulatory	Transcriptional regulation	gcrA; GcrA cell cycle regulator	0.961932	0.943396	0.894118	gcrA; GcrA cell cycle regulator	specific	embedding		unassigned	gcrA; GcrA cell cycle regulator	specific	TRUE	0.9	gcrA; GcrA cell cycle regulator	specific	gcrA; GcrA cell cycle regulator	specific
IMGVR_UViG_3300055507_000015|3300055507|Ga0556712_000198_26	IMGVR_UViG_3300055507_000015|3300055507|Ga0556712_000198	soil	Glacial till	unclassified		high	FALSE	TRUE	Transcriptional regulation	L1	TRUE		de_novo	fragment_32744_26	138.61	139.073	0.463364	0.996668	0.582558	0.514145	0.514633	0.718907	16	regulatory	Transcriptional regulation	repA; regulatory protein RepA	0.88777	0.94109	0.77095	Transcriptional regulation	L1	embedding		unassigned	Transcriptional regulation	L1	TRUE	0.9	repA; regulatory protein RepA	specific	repA; regulatory protein RepA	specific
IMGVR_UViG_3300055507_000015|3300055507|Ga0556712_000198_37	IMGVR_UViG_3300055507_000015|3300055507|Ga0556712_000198	soil	Glacial till	regulatory	transcriptional repressor	high	TRUE	TRUE	transcriptional repressor	annotate	FALSE		both	circular_virus_1003821|fragment_3_22	27.3901				1	1	1	1.16546	42	regulatory	Transcriptional regulation	transcriptional repressor	1	1	0.998152	transcriptional repressor	specific	embedding		unassigned	transcriptional repressor	specific	TRUE	0.9	transcriptional repressor	specific	transcriptional repressor	specific
IMGVR_UViG_3300055507_000016|3300055507|Ga0556712_000228_36	IMGVR_UViG_3300055507_000016|3300055507|Ga0556712_000228	soil	Glacial till	unclassified	Peptidase S24-like	high	FALSE	TRUE	Peptidase S24-like	annotate	FALSE		de_novo	IMGVR_UViG_3300013232_000207|3300013232|Ga0170573_11336220|fragment_2_16	36.1609	38.7396	2.57871	0.933435	0.705771	0.748464	0.775494	1.64613	10	regulatory	Transcriptional regulation	transcriptional repressor	0.930719	0.87395	0.786047	transcriptional repressor	specific	embedding	Transcriptional regulation	L1	transcriptional repressor	specific	TRUE	0.9	CI-like repressor	specific	CI-like repressor	specific
IMGVR_UViG_3300055507_000016|3300055507|Ga0556712_000228_43	IMGVR_UViG_3300055507_000016|3300055507|Ga0556712_000228	soil	Glacial till	regulatory	GapR-like, DNA-binding domain	high	TRUE	TRUE	GapR-like, DNA-binding domain	annotate	FALSE		both	circular_virus_497372|fragment_1_34	6.51202				1	1	1	0.766154	116	regulatory	Transcriptional regulation	GapR-like, DNA-binding domain	0.994056	1	0.998152	GapR-like, DNA-binding domain	specific	cluster	GapR-like, DNA-binding domain	specific	GapR-like, DNA-binding domain	specific	TRUE	0.9	GapR-like, DNA-binding domain	specific	GapR-like, DNA-binding domain	specific
IMGVR_UViG_3300055507_000018|3300055507|Ga0556712_000295_22	IMGVR_UViG_3300055507_000018|3300055507|Ga0556712_000295	soil	Glacial till	metabolic	Pyridine nucleotide-disulphide oxidoreductase	low	FALSE	TRUE	Pyridine nucleotide-disulphide oxidoreductase	annotate	FALSE	d__Bacteria;p__Pseudomonadota;c__Alphaproteobacteria;o__Sphingomonadales;f__Sphingomonadaceae;g__Sphingomicrobium	de_novo	IMGVR_UViG_3300031784_000006|3300031784|Ga0315899_10000034|fragment_4_72	83.4717	86.4118	2.94001	0.965977	0.429615	0.293287	0.249461	3.23306	31	metabolic	Energy metabolism	petF; ferredoxin	0.729927	0.396789	0.070197	Other	L1	cluster	Other	L1		unassigned	TRUE	0.9	Pyridine nucleotide-disulphide oxidoreductase	specific	Pyridine nucleotide-disulphide oxidoreductase	specific
IMGVR_UViG_3300055507_000019|3300055507|Ga0556712_000334_4	IMGVR_UViG_3300055507_000019|3300055507|Ga0556712_000334	soil	Glacial till	physiological	cspA; cold shock protein	high	TRUE	TRUE	cspA; cold shock protein	annotate	FALSE	d__Bacteria;p__Gemmatimonadota;c__Gemmatimonadetes;o__Gemmatimonadales;f__GWC2-71-9	both	circular_virus_627760|fragment_1_41	7.74744	10.781	3.03357	0.718619	1	0.849069	0.760264	0.599847	131	physiological	Stress response & homeostasis	cspA; cold shock protein	0.961932	0.994012	0.958005	cspA; cold shock protein	specific	cluster	cspA; cold shock protein	specific	cspA; cold shock protein	specific	TRUE	0.9	cspA; cold shock protein	specific	cspA; cold shock protein	specific
IMGVR_UViG_3300055507_000020|3300055507|Ga0556712_000337_1	IMGVR_UViG_3300055507_000020|3300055507|Ga0556712_000337	soil	Glacial till	regulatory	transcriptional regulator	high	TRUE	TRUE	transcriptional regulator	annotate	FALSE		both	UGV-GENOME-0301513|fragment_1_1	16.2411	23.3408	7.09968	0.695825	0.978555	0.932316	0.896342	1.26787	37	regulatory	Transcriptional regulation	transcriptional regulator	0.994737	0.990099	0.958005	transcriptional regulator	specific	cluster	transcriptional regulator	specific	transcriptional regulator	specific	TRUE	0.9	transcriptional regulator	specific	transcriptional regulator	specific
IMGVR_UViG_3300055507_000024|3300055507|Ga0556712_000448_24	IMGVR_UViG_3300055507_000024|3300055507|Ga0556712_000448	soil	Glacial till	unclassified	alkylated DNA repair	medium	FALSE	TRUE	alkylated DNA repair	annotate	FALSE		de_novo	BCRY01000018.1|fragment_2_25	82.0329	86.3547	4.32176	0.949953	0.632428	0.705397	0.719107	1.69342	6	metabolic	Other	K07336; PKHD-type hydroxylase [EC:1.14.11.-]	0.912939	0.87395	0.709236	Other	L1	embedding		unassigned	Other	L1	TRUE	0.9	K07336; PKHD-type hydroxylase [EC:1.14.11.-]	specific	K07336; PKHD-type hydroxylase [EC:1.14.11.-]	specific
IMGVR_UViG_3300055507_000025|3300055507|Ga0556712_000481_13	IMGVR_UViG_3300055507_000025|3300055507|Ga0556712_000481	soil	Glacial till	regulatory	Putative DnaT-like ssDNA binding protein	high	TRUE	TRUE	Putative DnaT-like ssDNA binding protein	annotate	FALSE		both	IMGVR_UViG_3300035661_000177|3300035661|Ga0373633_0001816|fragment_2_13	21.3831				1	1	1	0.780014	65	regulatory	Transcriptional regulation	Putative DnaT-like ssDNA binding protein	1	1	1	Putative DnaT-like ssDNA binding protein	specific	embedding	Transcriptional regulation	L1	Putative DnaT-like ssDNA binding protein	specific	TRUE	0.9	Putative DnaT-like ssDNA binding protein	specific	Putative DnaT-like ssDNA binding protein	specific
IMGVR_UViG_3300055507_000026|3300055507|Ga0556712_000517_34	IMGVR_UViG_3300055507_000026|3300055507|Ga0556712_000517	soil	Glacial till	unclassified		high	FALSE	TRUE		unassigned	TRUE		de_novo	MN010762.1|fragment_3_34	112.426	121.916	9.49	0.92216	0.511297	0.442489	0.381899	0.913421	38	regulatory	Transcriptional regulation	transcriptional repressor	0.825658	0.736648	0.368167		unassigned	none		unassigned		unassigned	TRUE	0.9	Transcriptional regulation	L1	Transcriptional regulation	L1
IMGVR_UViG_3300055507_000027|3300055507|Ga0556712_000526_14	IMGVR_UViG_3300055507_000027|3300055507|Ga0556712_000526	soil	Glacial till	regulatory	SMARCAL1, HARP; SWI/SNF-related matrix-associated actin-dependent regulator of chromatin subfamily A-like protein 1 [EC:5.6.2.-]	high	TRUE	FALSE	SMARCAL1, HARP; SWI/SNF-related matrix-associated actin-dependent regulator of chromatin subfamily A-like protein 1 [EC:5.6.2.-]	annotate	FALSE		annotate	fragment_26800_27	66.5255	73.5313	7.00578	0.904724	0.334037	0.179636	0.147692	0.687794	13204	regulatory	Transcriptional regulation	Transcriptional repressor NrdR-like, N-terminal domain	0.617391	0.462282	0.0288936	Transcriptional regulation	L1	cluster	Transcriptional regulation	L1		unassigned	TRUE	0.9	SMARCAL1, HARP; SWI/SNF-related matrix-associated actin-dependent regulator of chromatin subfamily A-like protein 1 [EC:5.6.2.-]	specific	SMARCAL1, HARP; SWI/SNF-related matrix-associated actin-dependent regulator of chromatin subfamily A-like protein 1 [EC:5.6.2.-]	specific
IMGVR_UViG_3300055507_000030|3300055507|Ga0556712_000619_15	IMGVR_UViG_3300055507_000030|3300055507|Ga0556712_000619	soil	Glacial till	unclassified		high	FALSE	TRUE		unassigned	TRUE	d__Bacteria;p__Myxococcota;c__Polyangia;o__Polyangiales;f__Polyangiaceae;g__JANYHY01	de_novo	circular_virus_458662|fragment_3_15	106.871	123.026	16.1546	0.86869	0.479879	0.368378	0.341698	0.560449	16	regulatory	Transcriptional regulation	transcriptional repressor	0.864407	0.765347	0.346939		unassigned	none		unassigned		unassigned	TRUE	0.9	Transcriptional regulation	L1	Transcriptional regulation	L1
IMGVR_UViG_3300055507_000040|3300055507|Ga0556712_000797_11	IMGVR_UViG_3300055507_000040|3300055507|Ga0556712_000797	soil	Glacial till	regulatory	transcriptional regulator	high	TRUE	TRUE	transcriptional regulator	annotate	FALSE		both	fragment_23623_29	120.599	130.716	10.1175	0.9226	0.624851	0.56587	0.508354	0.999487	6	regulatory	Transcriptional regulation	anti-repressor Ant	0.851827	0.759542	0.569892		unassigned	none		unassigned		unassigned	TRUE	0.9	Transcriptional regulation	L1	anti-repressor Ant	specific
IMGVR_UViG_3300055507_000045|3300055507|Ga0556712_000949_6	IMGVR_UViG_3300055507_000045|3300055507|Ga0556712_000949	soil	Glacial till	regulatory	tail chaperonin	high	TRUE	FALSE	tail chaperonin	annotate	FALSE		annotate	circular_virus_71522|fragment_1_89	69.4248	76.3072	6.88238	0.909807	0.304676	0.190226	0.160177	0.903887	908	physiological	Defense & anti-defense systems	Anti-CRISPR protein AcrIC5	0.585185	0.428044	0.0288936	Regulatory chaperones & coregulators	L1	cluster	Regulatory chaperones & coregulators	L1		unassigned	TRUE	0.9	tail chaperonin	specific	tail chaperonin	specific
IMGVR_UViG_3300055507_000050|3300055507|Ga0556712_001012_2	IMGVR_UViG_3300055507_000050|3300055507|Ga0556712_001012	soil	Glacial till	regulatory	transcriptional regulator WhiB-like	medium	TRUE	TRUE	transcriptional regulator WhiB-like	annotate	FALSE		both	UGV-GENOME-0256810|fragment_2_2	25.7013	27.3483	1.64698	0.939777	0.334877	0.24951	0.215666	0.355994	12	regulatory	Transcriptional regulation	whiB1_2_3_4; WhiB family transcriptional regulator, redox-sensing transcriptional regulator	0.653846	0.422285	0.072	Transcriptional regulation	L1	cluster	Transcriptional regulation	L1		unassigned	TRUE	0.9	Transcription factor WhiB	specific	Transcription factor WhiB	specific
IMGVR_UViG_3300055507_000051|3300055507|Ga0556712_001019_16	IMGVR_UViG_3300055507_000051|3300055507|Ga0556712_001019	soil	Glacial till	regulatory	transcriptional repressor	high	TRUE	FALSE	transcriptional repressor	annotate	FALSE	d__Bacteria;p__Bacillota;c__Clostridia;o__Oscillospirales;f__Ruminococcaceae;g__Ruminiclostridium_E	annotate	1215097.SAMD00046902.BCZY01000073~89-51144~standalone_virus_32	85.6215	88.3877	2.7662	0.968704	0.263806	0.133072	0.107087	0.580769	491	regulatory	Transcriptional regulation	CII-like transcriptional activator	0.653846	0.497197	0.0506555		unassigned	none		unassigned		unassigned	TRUE	0.9		unassigned	regulatory	category
IMGVR_UViG_3300055507_000053|3300055507|Ga0556712_001051_10	IMGVR_UViG_3300055507_000053|3300055507|Ga0556712_001051	soil	Glacial till	unclassified		medium	FALSE	TRUE	Signal transduction & two-component systems	L1	TRUE	d__Bacteria;p__Pseudomonadota;c__Alphaproteobacteria;o__Rhodobacterales;f__Rhodobacteraceae;g__Stagnihabitans	de_novo	IMGVR_UViG_3300025949_000032|3300025949|Ga0207667_10000527|fragment_3_23	152.986	158.04	5.05441	0.968018	0.272586	0.167809	0.14655	2.32351	154	regulatory	Signal transduction & two-component systems	devS; two-component system, NarL family, sensor histidine kinase DevS [EC:2.7.13.3]	0.585185	0.281525	0.0338346	Signal transduction & two-component systems	L1	cluster	Signal transduction & two-component systems	L1		unassigned	TRUE	0.9	ABC.PA.S; polar amino acid transport system substrate-binding protein	specific	ABC.PA.S; polar amino acid transport system substrate-binding protein	specific
IMGVR_UViG_3300055507_000056|3300055507|Ga0556712_001193_18	IMGVR_UViG_3300055507_000056|3300055507|Ga0556712_001193	soil	Glacial till	regulatory	Transcription factor WhiB	high	TRUE	TRUE	Transcription factor WhiB	annotate	FALSE		both	IMGVR_UViG_3300027734_000236|3300027734|Ga0209087_1000367|fragment_2_12	6.16474	8.52658	2.36184	0.723002	1	0.978709	0.949727	0.69942	26	regulatory	Transcriptional regulation	Transcription factor WhiB	0.998426	0.997344	0.982659	Transcription factor WhiB	specific	cluster	Transcription factor WhiB	specific	Transcription factor WhiB	specific	TRUE	0.9	Transcription factor WhiB	specific	Transcription factor WhiB	specific
IMGVR_UViG_3300055507_000060|3300055507|Ga0556712_001294_12	IMGVR_UViG_3300055507_000060|3300055507|Ga0556712_001294	soil	Glacial till	unclassified	olsE; ornithine lipid hydroxylase	low	FALSE	TRUE	olsE; ornithine lipid hydroxylase	annotate	FALSE	d__Bacteria;p__Pseudomonadota;c__Alphaproteobacteria;o__Rhodobacterales;f__Rhodobacteraceae;g__JAVSGI01	de_novo	1265502.SAMN02440480.KB905950~1-53590~chromosome_only_37	69.5401	70.2983	0.758186	0.989215	0.267345	0.139787	0.137527	1.08888	34	physiological	Toxin-antitoxin systems	Antitoxin TacA 1-like	0.737079	0.422285	0.0454545	olsE; ornithine lipid hydroxylase	specific	cluster	olsE; ornithine lipid hydroxylase	specific		unassigned	TRUE	0.9	olsE; ornithine lipid hydroxylase	specific	olsE; ornithine lipid hydroxylase	specific
IMGVR_UViG_3300055507_000065|3300055507|Ga0556712_001461_12	IMGVR_UViG_3300055507_000065|3300055507|Ga0556712_001461	soil	Glacial till	metabolic	phnA; 4-nitrobenzoate reductase [EC:1.7.1.-]	medium	TRUE	TRUE	phnA; 4-nitrobenzoate reductase [EC:1.7.1.-]	annotate	FALSE	d__Bacteria;p__Pseudomonadota;c__Alphaproteobacteria;o__Rhizobiales;f__Xanthobacteraceae;g__Pseudolabrys	both	fragment_17423_9	25.2531	25.2714	0.0183277	0.999275	0.328652	0.236668	0.195485	1.63078	15	metabolic	Other	S-adenosylmethionine decarboxylase	0.783677	0.497197	0.0540811	phnA; 4-nitrobenzoate reductase [EC:1.7.1.-]	specific	cluster	phnA; 4-nitrobenzoate reductase [EC:1.7.1.-]	specific		unassigned	TRUE	0.9	phnA; 4-nitrobenzoate reductase [EC:1.7.1.-]	specific	phnA; 4-nitrobenzoate reductase [EC:1.7.1.-]	specific
IMGVR_UViG_3300055507_000070|3300055507|Ga0556712_001627_22	IMGVR_UViG_3300055507_000070|3300055507|Ga0556712_001627	soil	Glacial till	regulatory	GapR-like, DNA-binding domain	high	TRUE	TRUE	GapR-like, DNA-binding domain	annotate	FALSE	d__Bacteria;p__Pseudomonadota;c__Gammaproteobacteria;o__Burkholderiales;f__Rhodocyclaceae	both	IMGVR_UViG_3300005731_000036|3300005731|Ga0076919_1004899|fragment_2_17	7.61024				1	1	1	0.909255	16	regulatory	Transcriptional regulation	GapR-like, DNA-binding domain	1	1	1	GapR-like, DNA-binding domain	specific	cluster	GapR-like, DNA-binding domain	specific	GapR-like, DNA-binding domain	specific	TRUE	0.9	GapR-like, DNA-binding domain	specific	GapR-like, DNA-binding domain	specific
IMGVR_UViG_3300055507_000081|3300055507|Ga0556712_002205_2	IMGVR_UViG_3300055507_000081|3300055507|Ga0556712_002205	soil	Glacial till	regulatory	Putative DnaT-like ssDNA binding protein	high	TRUE	TRUE	Putative DnaT-like ssDNA binding protein	annotate	FALSE		both	IMGVR_UViG_3300007735_000702|3300007735|Ga0104988_10915|fragment_4_2	4.24061				1	1	1	0.905594	3	regulatory	Transcriptional regulation	Putative DnaT-like ssDNA binding protein	1	1	1	Putative DnaT-like ssDNA binding protein	specific	cluster	Putative DnaT-like ssDNA binding protein	specific	Putative DnaT-like ssDNA binding protein	specific	TRUE	0.9	Putative DnaT-like ssDNA binding protein	specific	Putative DnaT-like ssDNA binding protein	specific
IMGVR_UViG_3300055507_000103|3300055507|Ga0556712_002675_6	IMGVR_UViG_3300055507_000103|3300055507|Ga0556712_002675	soil	Glacial till	unclassified		medium	FALSE	TRUE	Other	L1	TRUE	d__Bacteria;p__Pseudomonadota;c__Alphaproteobacteria;o__Rhodobacterales;f__Rhodobacteraceae;g__Cypionkella	de_novo	IMGVR_UViG_3300026078_000045|3300026078|Ga0207702_10000520|fragment_1_12	148.362	167.44	19.0781	0.88606	0.746066	0.567939	0.493473	1.37065	81	regulatory	Signal transduction & two-component systems	devS; two-component system, NarL family, sensor histidine kinase DevS [EC:2.7.13.3]; desK; two-component system, NarL family, sensor histidine kinase DesK [EC:2.7.13.3]	0.827448	0.656818	0.40534	Other	L1	cluster	Other	L1		unassigned	TRUE	0.9	HWE histidine kinase	specific	HWE histidine kinase	specific
IMGVR_UViG_3300055507_000104|3300055507|Ga0556712_002756_11	IMGVR_UViG_3300055507_000104|3300055507|Ga0556712_002756	soil	Glacial till	unclassified		medium	FALSE	TRUE		unassigned	TRUE		de_novo	MF356679.1|fragment_1_14	158.999	166.786	7.78723	0.95331	0.446852	0.310498	0.267797	1.24362	8	physiological	Defense & anti-defense systems	Ulx-like anti-restriction	0.737079	0.374147	0.14702		unassigned	none		unassigned		unassigned	TRUE	0.9		unassigned	physiological	category
IMGVR_UViG_3300055507_000115|3300055507|Ga0556712_003027_11	IMGVR_UViG_3300055507_000115|3300055507|Ga0556712_003027	soil	Glacial till	regulatory	transcriptional repressor	high	TRUE	TRUE	transcriptional repressor	annotate	FALSE		both	IMGVR_UViG_3300010392_001064|3300010392|Ga0118731_113285860|fragment_2_11	12.3037	18.4304	6.12668	0.667577	1	1	0.992642	0.683063	6	regulatory	Transcriptional regulation	transcriptional repressor	1	1	0.998152	transcriptional repressor	specific	embedding	Transcriptional regulation	L1	transcriptional repressor	specific	TRUE	0.9	transcriptional repressor	specific	transcriptional repressor	specific
IMGVR_UViG_3300055507_000115|3300055507|Ga0556712_003027_12	IMGVR_UViG_3300055507_000115|3300055507|Ga0556712_003027	soil	Glacial till	physiological	Bacterial toxin YdaS	high	TRUE	FALSE	Bacterial toxin YdaS	annotate	FALSE		annotate	fragment_29334_34	108.674	122.876	14.2014	0.884425	0.479106	0.325202	0.27141	0.631555	288	regulatory	Transcriptional regulation	DNA-binding transcriptional regulator Cro	0.737079	0.664894	0.167562	Toxin-antitoxin systems	L1	cluster	Toxin-antitoxin systems	L1		unassigned	TRUE	0.9	Bacterial toxin YdaS	specific	Bacterial toxin YdaS	specific
IMGVR_UViG_3300055507_000120|3300055507|Ga0556712_003096_13	IMGVR_UViG_3300055507_000120|3300055507|Ga0556712_003096	soil	Glacial till	regulatory	'Cold-shock' DNA-binding domain	medium	TRUE	TRUE	'Cold-shock' DNA-binding domain	annotate	FALSE	d__Bacteria;p__Acidobacteriota;c__Vicinamibacteria;o__Vicinamibacterales;f__UBA2999	both	circular_virus_934849|fragment_1_9	19.7818	22.8565	3.07465	0.86548	0.620741	0.461554	0.413983	1.82787	45	regulatory	Transcriptional regulation	'Cold-shock' DNA-binding domain	0.912939	0.736648	0.277219	cspA; cold shock protein	specific	cluster	cspA; cold shock protein	specific	regulatory	category	TRUE	0.9	cspA; cold shock protein	specific	cspA; cold shock protein	specific
IMGVR_UViG_3300055507_000140|3300055507|Ga0556712_003712_11	IMGVR_UViG_3300055507_000140|3300055507|Ga0556712_003712	soil	Glacial till	regulatory	parB, spo0J; ParB family transcriptional regulator, chromosome partitioning protein	medium	TRUE	TRUE	parB, spo0J; ParB family transcriptional regulator, chromosome partitioning protein	annotate	FALSE		both	IMGVR_UViG_3300032070_000022|3300032070|Ga0315279_10001757|fragment_2_6	29.9323	36.5175	6.58517	0.819671	1	1	0.996437	1.1066	3	regulatory	Transcriptional regulation	parB, spo0J; ParB family transcriptional regulator, chromosome partitioning protein	0.998426	0.996008	0.993548	parB, spo0J; ParB family transcriptional regulator, chromosome partitioning protein	specific	embedding	Transcriptional regulation	L1	parB, spo0J; ParB family transcriptional regulator, chromosome partitioning protein	specific	TRUE	0.9	parB, spo0J; ParB family transcriptional regulator, chromosome partitioning protein	specific	parB, spo0J; ParB family transcriptional regulator, chromosome partitioning protein	specific
IMGVR_UViG_3300055507_000171|3300055507|Ga0556712_004667_1	IMGVR_UViG_3300055507_000171|3300055507|Ga0556712_004667	soil	Glacial till	unclassified		high	FALSE	TRUE	Toxin-antitoxin systems	L1	TRUE	d__Bacteria;p__Pseudomonadota;c__Gammaproteobacteria;o__Granulosicoccales;f__Granulosicoccaceae	de_novo	IMGVR_UViG_3300007734_000616|3300007734|Ga0104986_1826|fragment_3_23	140.569	143.274	2.70415	0.981126	0.243937	0.138755	0.140752	0.848121	37	regulatory	Transcriptional regulation	transcriptional regulator	0.653846	0.497197	0.0506555	Toxin-antitoxin systems	L1	cluster	Toxin-antitoxin systems	L1		unassigned	TRUE	0.9	Bacterial toxin YdaS	specific	Bacterial toxin YdaS	specific
IMGVR_UViG_3300055507_000195|3300055507|Ga0556712_005156_3	IMGVR_UViG_3300055507_000195|3300055507|Ga0556712_005156	soil	Glacial till	unclassified		high	FALSE	TRUE	GapR-like, DNA-binding domain	specific	TRUE	d__Bacteria;p__Pseudomonadota;c__Alphaproteobacteria;o__Rhodobacterales;f__Rhodobacteraceae	de_novo	fragment_29896_34	42.631	48.2846	5.65353	0.882912	1	0.971634	0.962206	1.26663	59	regulatory	Transcriptional regulation	GapR-like, DNA-binding domain	0.985075	0.994687	0.982659	GapR-like, DNA-binding domain	specific	embedding	Transcriptional regulation	L1	GapR-like, DNA-binding domain	specific	TRUE	0.9	GapR-like, DNA-binding domain	specific	GapR-like, DNA-binding domain	specific
IMGVR_UViG_3300055507_000195|3300055507|Ga0556712_005156_8	IMGVR_UViG_3300055507_000195|3300055507|Ga0556712_005156	soil	Glacial till	unclassified		high	FALSE	TRUE	regulatory	category	TRUE	d__Bacteria;p__Pseudomonadota;c__Alphaproteobacteria;o__Rhodobacterales;f__Rhodobacteraceae	de_novo	AP014629.1|fragment_2_8	39.9542	44.1913	4.23714	0.904118	0.674654	0.518329	0.447065	0.553414	23	regulatory	Transcriptional regulation	Arc-like transcriptional regulator	0.912939	0.816078	0.396465	regulatory	category	embedding		unassigned	regulatory	category	TRUE	0.9	Transcriptional regulation	L1	Transcriptional regulation	L1
IMGVR_UViG_3300055508_000001|3300055508|Ga0556713_000011_115	IMGVR_UViG_3300055508_000001|3300055508|Ga0556713_000011	soil	Glacial till	physiological	Stage V sporulation protein S (SpoVS)	high	TRUE	TRUE	Stage V sporulation protein S (SpoVS)	annotate	FALSE		both	IMGVR_UViG_3300005512_000007|3300005512|Ga0074648_1000118|fragment_2_57	56.4737	71.5928	15.1191	0.788818	0.729912	0.644928	0.585291	0.604303	20	physiological	Sporulation & developmental	spoVS; stage V sporulation protein S	0.930719	0.87395	0.626271	Sporulation & developmental	L1	embedding		unassigned	Sporulation & developmental	L1	TRUE	0.9	Sporulation & developmental	L1	spoVS; stage V sporulation protein S	specific
IMGVR_UViG_3300055508_000001|3300055508|Ga0556713_000011_119	IMGVR_UViG_3300055508_000001|3300055508|Ga0556713_000011	soil	Glacial till	unclassified	exonuclease	high	FALSE	TRUE	exonuclease	annotate	FALSE		de_novo	Station206_MES_ALL_assembly_NODE_1338_length_46743_cov_43.849597|fragment_2_22	37.1238				1	1	1	1.4966	2	physiological	Defense & anti-defense systems	CRISPR/Cas system associated	1	1	0.998152	CRISPR/Cas system associated	specific	embedding		unassigned	CRISPR/Cas system associated	specific	TRUE	0.9	CRISPR/Cas system associated	specific	CRISPR/Cas system associated	specific
IMGVR_UViG_3300055508_000001|3300055508|Ga0556713_000011_92	IMGVR_UViG_3300055508_000001|3300055508|Ga0556713_000011	soil	Glacial till	metabolic	norQ; nitric oxide reductase NorQ protein	high	TRUE	FALSE	norQ; nitric oxide reductase NorQ protein	annotate	FALSE		annotate	fragment_26738_37	129.397	141.433	12.0363	0.914898	0.486872	0.308545	0.267192	0.676751	624	regulatory	Transcriptional regulation	SMARCAL1, HARP; SWI/SNF-related matrix-associated actin-dependent regulator of chromatin subfamily A-like protein 1 [EC:5.6.2.-]	0.585185	0.604869	0.058663		unassigned	none		unassigned		unassigned	TRUE	0.9		unassigned	Transcriptional regulation	L1
IMGVR_UViG_3300055508_000002|3300055508|Ga0556713_000038_116	IMGVR_UViG_3300055508_000002|3300055508|Ga0556713_000038	soil	Glacial till	unclassified		high	FALSE	TRUE		unassigned	TRUE		de_novo	IMGVR_UViG_3300029987_000023|3300029987|Ga0311334_10000257|fragment_2_25	104.185	104.505	0.319374	0.996944	0.26462	0.158711	0.129708	2.49741	20	regulatory	Transcriptional regulation	late transcriptional activator	0.721519	0.306026	0.0288936		unassigned	none		unassigned		unassigned	TRUE	0.9		unassigned	regulatory	category
IMGVR_UViG_3300055508_000002|3300055508|Ga0556713_000038_65	IMGVR_UViG_3300055508_000002|3300055508|Ga0556713_000038	soil	Glacial till	unclassified		high	FALSE	TRUE		unassigned	TRUE		de_novo	IMGVR_UViG_3300015194_000004|3300015194|Ga0167666_1000031|fragment_3_13	123.864	128.746	4.88211	0.96208	0.385768	0.314199	0.270714	1.71567	38	regulatory	Signal transduction & two-component systems	torS; two-component system, OmpR family, sensor histidine kinase TorS [EC:2.7.13.3]	0.752588	0.506936	0.167562		unassigned	none		unassigned		unassigned	TRUE	0.9		unassigned	regulatory	category
IMGVR_UViG_3300055508_000004|3300055508|Ga0556713_000059_4	IMGVR_UViG_3300055508_000004|3300055508|Ga0556713_000059	soil	Glacial till	physiological	cspA; cold shock protein	high	TRUE	TRUE	cspA; cold shock protein	annotate	FALSE	d__Bacteria;p__Gemmatimonadota;c__Gemmatimonadetes;o__Gemmatimonadales;f__Gemmatimonadaceae	both	circular_virus_627760|fragment_1_41	8.29732	12.5475	4.25021	0.661271	1	0.844482	0.742155	0.642422	131	physiological	Stress response & homeostasis	cspA; cold shock protein	0.961932	0.994687	0.958005	cspA; cold shock protein	specific	cluster	cspA; cold shock protein	specific	cspA; cold shock protein	specific	TRUE	0.9	cspA; cold shock protein	specific	cspA; cold shock protein	specific
IMGVR_UViG_3300055508_000005|3300055508|Ga0556713_000060_19	IMGVR_UViG_3300055508_000005|3300055508|Ga0556713_000060	soil	Glacial till	unclassified		high	FALSE	TRUE	CRISPR/Cas system associated	specific	TRUE		de_novo	circular_virus_654227|fragment_3_5	11.3943				1	1	1	1.40825	7	physiological	Defense & anti-defense systems	CRISPR/Cas system associated	1	1	0.998152	CRISPR/Cas system associated	specific	embedding		unassigned	CRISPR/Cas system associated	specific	TRUE	0.9	CRISPR/Cas system associated	specific	CRISPR/Cas system associated	specific
IMGVR_UViG_3300055508_000005|3300055508|Ga0556713_000060_29	IMGVR_UViG_3300055508_000005|3300055508|Ga0556713_000060	soil	Glacial till	physiological	Anti-CBASS protein Acb1	high	TRUE	FALSE	Anti-CBASS protein Acb1	annotate	FALSE		annotate	fragment_26800_27	61.319	63.8529	2.53383	0.960318	0.322958	0.185094	0.15273	0.633965	13204	regulatory	Transcriptional regulation	Transcriptional repressor NrdR-like, N-terminal domain	0.617391	0.506936	0.0288936	Defense & anti-defense systems	L1	cluster	Defense & anti-defense systems	L1		unassigned	TRUE	0.9	Anti-CBASS protein Acb1	specific	Anti-CBASS protein Acb1	specific
IMGVR_UViG_3300055508_000005|3300055508|Ga0556713_000060_40	IMGVR_UViG_3300055508_000005|3300055508|Ga0556713_000060	soil	Glacial till	metabolic	SCD, desC; stearoyl-CoA desaturase (Delta-9 desaturase) [EC:1.14.19.1]	high	TRUE	TRUE	SCD, desC; stearoyl-CoA desaturase (Delta-9 desaturase) [EC:1.14.19.1]	annotate	FALSE		both	circular_virus_648330|fragment_6_26	16.6784	21.4839	4.80554	0.77632	0.907167	0.708683	0.622487	0.698157	30	metabolic	Lipid & fatty acid metabolism	SCD, desC; stearoyl-CoA desaturase (Delta-9 desaturase) [EC:1.14.19.1]	0.983668	0.964052	0.83542	SCD, desC; stearoyl-CoA desaturase (Delta-9 desaturase) [EC:1.14.19.1]	specific	embedding	Lipid & fatty acid metabolism	L1	SCD, desC; stearoyl-CoA desaturase (Delta-9 desaturase) [EC:1.14.19.1]	specific	TRUE	0.9	SCD, desC; stearoyl-CoA desaturase (Delta-9 desaturase) [EC:1.14.19.1]	specific	SCD, desC; stearoyl-CoA desaturase (Delta-9 desaturase) [EC:1.14.19.1]	specific
IMGVR_UViG_3300055508_000006|3300055508|Ga0556713_000080_49	IMGVR_UViG_3300055508_000006|3300055508|Ga0556713_000080	soil	Glacial till	regulatory	transcriptional regulator	high	TRUE	TRUE	transcriptional regulator	annotate	FALSE		both	UGV-GENOME-0310914_1|fragment_3_8	89.1031	100.208	11.105	0.889181	0.861831	0.788224	0.720757	0.949335	34	regulatory	Transcriptional regulation	transcriptional regulator	0.942038	0.94109	0.83542	transcriptional regulator	specific	embedding	Transcriptional regulation	L1	transcriptional regulator	specific	TRUE	0.9	transcriptional regulator	specific	transcriptional regulator	specific
IMGVR_UViG_3300055508_000006|3300055508|Ga0556713_000080_87	IMGVR_UViG_3300055508_000006|3300055508|Ga0556713_000080	soil	Glacial till	regulatory	gcrA; GcrA cell cycle regulator	high	TRUE	TRUE	gcrA; GcrA cell cycle regulator	annotate	FALSE		both	KY555147.1|fragment_5_171	11.5396	17.3448	5.80522	0.665306	0.947884	0.900658	0.824327	0.68237	106	regulatory	Transcriptional regulation	gcrA; GcrA cell cycle regulator	0.983668	0.964052	0.894118	gcrA; GcrA cell cycle regulator	specific	embedding	Transcriptional regulation	L1	gcrA; GcrA cell cycle regulator	specific	TRUE	0.9	gcrA; GcrA cell cycle regulator	specific	gcrA; GcrA cell cycle regulator	specific
IMGVR_UViG_3300055508_000007|3300055508|Ga0556713_000115_38	IMGVR_UViG_3300055508_000007|3300055508|Ga0556713_000115	soil	Glacial till	physiological	CRISPR/Cas system associated	high	TRUE	FALSE	CRISPR/Cas system associated	annotate	FALSE	d__Bacteria;p__Actinomycetota;c__Actinomycetes;o__Actinomycetales;f__Dermatophilaceae	annotate	circular_virus_930306|fragment_2_5	105.306	110.588	5.28213	0.952236	0.34419	0.217324	0.18148	1.45862	1614	regulatory	Transcriptional regulation	transcription factor	0.585185	0.374147	0.0288936	Defense & anti-defense systems	L1	cluster	Defense & anti-defense systems	L1		unassigned	TRUE	0.9	CRISPR/Cas system associated	specific	CRISPR/Cas system associated	specific
IMGVR_UViG_3300055508_000007|3300055508|Ga0556713_000115_44	IMGVR_UViG_3300055508_000007|3300055508|Ga0556713_000115	soil	Glacial till	unclassified		high	FALSE	TRUE	Transcriptional regulation	L1	TRUE	d__Bacteria;p__Actinomycetota;c__Actinomycetes;o__Actinomycetales;f__Dermatophilaceae	de_novo	IMGVR_UViG_3300032892_000002|3300032892|Ga0335081_10000719|fragment_2_3	46.4444	50.1894	3.74493	0.925384	0.52357	0.551253	0.602668	0.531783	63	regulatory	Transcriptional regulation	Transcription factor WhiB	0.912939	0.906977	0.688312	Transcriptional regulation	L1	embedding		unassigned	Transcriptional regulation	L1	TRUE	0.9	Transcriptional regulation	L1	Transcription factor WhiB	specific
IMGVR_UViG_3300055508_000008|3300055508|Ga0556713_000124_66	IMGVR_UViG_3300055508_000008|3300055508|Ga0556713_000124	soil	Glacial till	regulatory	transcriptional repressor	high	TRUE	TRUE	transcriptional repressor	annotate	FALSE	d__Bacteria;p__Pseudomonadota;c__Gammaproteobacteria;o__Xanthomonadales;f__Rhodanobacteraceae	both	IMGVR_UViG_3300035673_000004|3300035673|Ga0372939_0000167|fragment_2_18	28.2232	41.5202	13.2971	0.679745	1	1	0.995295	1.29825	106	regulatory	Transcriptional regulation	transcriptional repressor	0.985075	0.996008	0.994975	transcriptional repressor	specific	embedding		unassigned	transcriptional repressor	specific	TRUE	0.9	transcriptional repressor	specific	transcriptional repressor	specific
IMGVR_UViG_3300055508_000009|3300055508|Ga0556713_000134_1	IMGVR_UViG_3300055508_000009|3300055508|Ga0556713_000134	soil	Glacial till	unclassified		high	FALSE	TRUE	Transcriptional regulation	L1	TRUE	d__Bacteria;p__Pseudomonadota;c__Alphaproteobacteria;o__Rhizobiales;f__Devosiaceae	de_novo	DTR_577707|fragment_1_1	131.029	171.284	40.2555	0.764978	0.791107	0.679466	0.669468	0.573257	13	regulatory	Transcriptional regulation	Gp2.5-like ssDNA binding protein and ssDNA annealing protein	0.912939	0.87395	0.631447	Transcriptional regulation	L1	embedding		unassigned	Transcriptional regulation	L1	TRUE	0.9	Transcriptional regulation	L1	Gp2.5-like ssDNA binding protein and ssDNA annealing protein	specific
IMGVR_UViG_3300055508_000011|3300055508|Ga0556713_000154_14	IMGVR_UViG_3300055508_000011|3300055508|Ga0556713_000154	soil	Glacial till	metabolic	GCH1, folE; GTP cyclohydrolase IA [EC:3.5.4.16]	high	TRUE	TRUE	GCH1, folE; GTP cyclohydrolase IA [EC:3.5.4.16]	annotate	FALSE		both	IMGVR_UViG_3300020471_000004|3300020471|Ga0211614_10000002|fragment_7_28	7.18011				1	1	1	0.951826	12	metabolic	Cofactor & vitamin metabolism	GCH1, folE; GTP cyclohydrolase IA [EC:3.5.4.16]	1	1	1	GCH1, folE; GTP cyclohydrolase IA [EC:3.5.4.16]	specific	cluster	GCH1, folE; GTP cyclohydrolase IA [EC:3.5.4.16]	specific	GCH1, folE; GTP cyclohydrolase IA [EC:3.5.4.16]	specific	TRUE	0.9	GCH1, folE; GTP cyclohydrolase IA [EC:3.5.4.16]	specific	GCH1, folE; GTP cyclohydrolase IA [EC:3.5.4.16]	specific
IMGVR_UViG_3300055508_000014|3300055508|Ga0556713_000183_39	IMGVR_UViG_3300055508_000014|3300055508|Ga0556713_000183	soil	Glacial till	regulatory	SOS response associated peptidase (SRAP)	medium	TRUE	TRUE	SOS response associated peptidase (SRAP)	annotate	FALSE	d__Bacteria;p__Planctomycetota;c__Planctomycetia;o__Planctomycetales;f__Planctomycetaceae	both	IMGVR_UViG_3300028592_000015|3300028592|Ga0247822_10000022|fragment_3_44	18.0833	26.9278	8.84447	0.671548	1	0.879511	0.763732	1.64106	200	regulatory	Signal transduction & two-component systems	SOS response associated peptidase (SRAP)	0.942038	0.981295	0.929677	SOS response associated peptidase (SRAP)	specific	embedding	Signal transduction & two-component systems	L1	SOS response associated peptidase (SRAP)	specific	TRUE	0.9	SOS response associated peptidase (SRAP)	specific	SOS response associated peptidase (SRAP)	specific
IMGVR_UViG_3300055508_000015|3300055508|Ga0556713_000206_18	IMGVR_UViG_3300055508_000015|3300055508|Ga0556713_000206	soil	Glacial till	regulatory	transcriptional repressor	high	TRUE	TRUE	transcriptional repressor	annotate	FALSE		both	1118235.SAMEA2272452.CAJH01000039~4967-53210~standalone_virus_20	11.1879				1	1	1	0.6241	57	regulatory	Transcriptional regulation	transcriptional repressor	1	1	1	transcriptional repressor	specific	embedding		unassigned	transcriptional repressor	specific	TRUE	0.9	transcriptional repressor	specific	transcriptional repressor	specific
IMGVR_UViG_3300055508_000015|3300055508|Ga0556713_000206_32	IMGVR_UViG_3300055508_000015|3300055508|Ga0556713_000206	soil	Glacial till	unclassified		high	FALSE	TRUE	Transcriptional regulation	L1	TRUE		de_novo	circular_virus_1325704|fragment_2_8	124.086	134.178	10.0916	0.92479	0.819593	0.644022	0.579054	1.10132	21	regulatory	Transcriptional regulation	late transcriptional activator	0.912939	0.87395	0.688312	Transcriptional regulation	L1	cluster	Transcriptional regulation	L1	Transcriptional regulation	L1	TRUE	0.9	Bacterial dnaA protein helix-turn-helix	specific	Bacterial dnaA protein helix-turn-helix	specific
IMGVR_UViG_3300055508_000015|3300055508|Ga0556713_000206_41	IMGVR_UViG_3300055508_000015|3300055508|Ga0556713_000206	soil	Glacial till	regulatory	transcriptional regulator	high	TRUE	TRUE	transcriptional regulator	annotate	FALSE		both	circular_virus_920339|fragment_2_24	27.9033	28.8811	0.977802	0.966144	0.809352	0.651638	0.570097	1.93164	74	regulatory	Transcriptional regulation	transcriptional regulator	0.926966	0.885246	0.709236	Transcriptional regulation	L1	cluster	Transcriptional regulation	L1	Transcriptional regulation	L1	TRUE	0.9	transcriptional regulator	specific	transcriptional regulator	specific
IMGVR_UViG_3300055508_000016|3300055508|Ga0556713_000213_22	IMGVR_UViG_3300055508_000016|3300055508|Ga0556713_000213	soil	Glacial till	physiological	anti-restriction protein	high	TRUE	TRUE	anti-restriction protein	annotate	FALSE		both	circular_virus_271221|fragment_2_22	4.32724	8.54726	4.22001	0.506273	1	1	0.990833	0.486882	14	physiological	Defense & anti-defense systems	anti-restriction protein	1	1	0.998152	anti-restriction protein	specific	cluster	anti-restriction protein	specific	anti-restriction protein	specific	TRUE	0.9	anti-restriction protein	specific	anti-restriction protein	specific
IMGVR_UViG_3300055508_000018|3300055508|Ga0556713_000259_9	IMGVR_UViG_3300055508_000018|3300055508|Ga0556713_000259	soil	Glacial till	regulatory	groES, HSPE1; chaperonin GroES	high	TRUE	TRUE	groES, HSPE1; chaperonin GroES	annotate	FALSE		both	circular_virus_788525|fragment_1_6	41.4549	47.2215	5.76651	0.877884	0.852328	0.814533	0.79195	1.11029	29	regulatory	Regulatory chaperones & coregulators	co-chaperonin GroES	0.961932	0.94109	0.77748	co-chaperonin GroES	specific	embedding	Regulatory chaperones & coregulators	L1	co-chaperonin GroES	specific	TRUE	0.9	groES, HSPE1; chaperonin GroES	specific	groES, HSPE1; chaperonin GroES	specific
IMGVR_UViG_3300055508_000019|3300055508|Ga0556713_000263_1	IMGVR_UViG_3300055508_000019|3300055508|Ga0556713_000263	soil	Glacial till	regulatory	groEL, HSPD1, HSP60, CPN60; chaperonin GroEL [EC:5.6.1.7]	high	TRUE	TRUE	groEL, HSPD1, HSP60, CPN60; chaperonin GroEL [EC:5.6.1.7]	annotate	FALSE	d__Bacteria;p__Actinomycetota;c__Actinomycetes;o__Actinomycetales;f__Bifidobacteriaceae	both	IMGVR_UViG_3300025759_000098|3300025759|Ga0208899_1000046|fragment_2_1	5.22497	6.6537	1.42873	0.785273	1	0.968377	0.958783	0.817775	18	regulatory	Regulatory chaperones & coregulators	groEL, HSPD1, HSP60, CPN60; chaperonin GroEL [EC:5.6.1.7]	0.998426	0.997344	0.982659	groEL, HSPD1, HSP60, CPN60; chaperonin GroEL [EC:5.6.1.7]	specific	cluster	groEL, HSPD1, HSP60, CPN60; chaperonin GroEL [EC:5.6.1.7]	specific	groEL, HSPD1, HSP60, CPN60; chaperonin GroEL [EC:5.6.1.7]	specific	TRUE	0.9	groEL, HSPD1, HSP60, CPN60; chaperonin GroEL [EC:5.6.1.7]	specific	groEL, HSPD1, HSP60, CPN60; chaperonin GroEL [EC:5.6.1.7]	specific
IMGVR_UViG_3300055508_000020|3300055508|Ga0556713_000280_27	IMGVR_UViG_3300055508_000020|3300055508|Ga0556713_000280	soil	Glacial till	regulatory	transcriptional repressor	high	TRUE	FALSE	transcriptional repressor	annotate	FALSE	d__Bacteria;p__Actinomycetota;c__Actinomycetes;o__Actinomycetales;f__Bifidobacteriaceae	annotate	fragment_26800_27	37.5482	50.296	12.7478	0.746544	0.405838	0.217735	0.177232	0.388203	13204	regulatory	Transcriptional regulation	Transcriptional repressor NrdR-like, N-terminal domain	0.580645	0.497197	0.0188285		unassigned	none		unassigned		unassigned	TRUE	0.9		unassigned	regulatory	category
IMGVR_UViG_3300055508_000020|3300055508|Ga0556713_000280_36	IMGVR_UViG_3300055508_000020|3300055508|Ga0556713_000280	soil	Glacial till	regulatory	transcriptional repressor	high	TRUE	FALSE	transcriptional repressor	annotate	FALSE	d__Bacteria;p__Actinomycetota;c__Actinomycetes;o__Actinomycetales;f__Bifidobacteriaceae	annotate	fragment_26800_27	47.0216	61.5108	14.4892	0.764445	0.397416	0.209546	0.169257	0.486147	13204	regulatory	Transcriptional regulation	Transcriptional repressor NrdR-like, N-terminal domain	0.6	0.550459	0.0288936		unassigned	none		unassigned		unassigned	TRUE	0.9		unassigned	Transcriptional regulation	L1
IMGVR_UViG_3300055508_000022|3300055508|Ga0556713_000289_37	IMGVR_UViG_3300055508_000022|3300055508|Ga0556713_000289	soil	Glacial till	unclassified		medium	FALSE	TRUE		unassigned	TRUE		de_novo	MW411580.1|fragment_3_18	29.367	29.3792	0.0122261	0.999584	0.245393	0.14021	0.119663	2.93717	1	metabolic	Carbohydrate metabolism	ppdK; pyruvate, orthophosphate dikinase [EC:2.7.9.1]	0.783677	0.19973	0.0188285		unassigned	none		unassigned		unassigned	TRUE	0.9		unassigned	metabolic	category
IMGVR_UViG_3300055508_000026|3300055508|Ga0556713_000379_18	IMGVR_UViG_3300055508_000026|3300055508|Ga0556713_000379	soil	Glacial till	unclassified		high	FALSE	TRUE	metabolic	category	TRUE	d__Bacteria;p__Bacteroidota;c__Bacteroidia;o__Sphingobacteriales;f__Sphingobacteriaceae	de_novo	Station158_SUR_ALL_assembly_NODE_1164_length_56979_cov_18.466517|fragment_2_20	46.555	49.9621	3.40703	0.931808	0.705582	0.610317	0.541393	1.9505	2	metabolic	Lipid & fatty acid metabolism	Lipase (class 3)	0.912939	0.656818	0.512346	metabolic	category	embedding		unassigned	metabolic	category	TRUE	0.9	metabolic	category	Lipid & fatty acid metabolism	L1
IMGVR_UViG_3300055508_000026|3300055508|Ga0556713_000379_20	IMGVR_UViG_3300055508_000026|3300055508|Ga0556713_000379	soil	Glacial till	unclassified		high	FALSE	TRUE	starvation-inducible transcriptional regulator	specific	TRUE	d__Bacteria;p__Bacteroidota;c__Bacteroidia;o__Sphingobacteriales;f__Sphingobacteriaceae	de_novo	circular_virus_365733|fragment_3_18	23.0468	37.6355	14.5887	0.612369	1	1	0.984737	0.880513	29	regulatory	Transcriptional regulation	starvation-inducible transcriptional regulator	1	1	0.998152	starvation-inducible transcriptional regulator	specific	embedding	Transcriptional regulation	L1	starvation-inducible transcriptional regulator	specific	TRUE	0.9	starvation-inducible transcriptional regulator	specific	starvation-inducible transcriptional regulator	specific
IMGVR_UViG_3300055508_000026|3300055508|Ga0556713_000379_7	IMGVR_UViG_3300055508_000026|3300055508|Ga0556713_000379	soil	Glacial till	metabolic	SCD, desC; stearoyl-CoA desaturase (Delta-9 desaturase) [EC:1.14.19.1]	high	TRUE	FALSE	SCD, desC; stearoyl-CoA desaturase (Delta-9 desaturase) [EC:1.14.19.1]	annotate	FALSE	d__Bacteria;p__Bacteroidota;c__Bacteroidia;o__Sphingobacteriales;f__Sphingobacteriaceae	annotate	Kang_0009_ST002_A_NODE_28_length_38186_cov_110.166164|fragment_3_7	146.826	155.499	8.67247	0.944228	0.349375	0.233341	0.19537	0.741227	88	metabolic	Phosphorus metabolism	Tyrosine phosphatase family	0.617391	0.422285	0.14702		unassigned	none		unassigned		unassigned	TRUE	0.9		unassigned	metabolic	category
IMGVR_UViG_3300055508_000028|3300055508|Ga0556713_000401_28	IMGVR_UViG_3300055508_000028|3300055508|Ga0556713_000401	soil	Glacial till	regulatory	Phage neck terminator protein	high	TRUE	TRUE	Phage neck terminator protein	annotate	FALSE		both	circular_virus_729900|fragment_5_13	55.0363				1	1	1	1.52726	57	regulatory	Transcriptional regulation	Phage neck terminator protein	1	1	0.998152	Phage neck terminator protein	specific	embedding		unassigned	Phage neck terminator protein	specific	TRUE	0.9	Phage neck terminator protein	specific	Phage neck terminator protein	specific
IMGVR_UViG_3300055508_000030|3300055508|Ga0556713_000411_18	IMGVR_UViG_3300055508_000030|3300055508|Ga0556713_000411	soil	Glacial till	unclassified		high	FALSE	TRUE	DarB-like antirestriction	specific	TRUE		de_novo	circular_virus_369211|fragment_3_15	144.227	186.957	42.7292	0.771449	1	0.93779	0.837229	2.3512	137	physiological	Defense & anti-defense systems	DarB-like antirestriction	0.961932	0.972452	0.929677	DarB-like antirestriction	specific	embedding		unassigned	DarB-like antirestriction	specific	TRUE	0.9	DarB-like antirestriction	specific	DarB-like antirestriction	specific
IMGVR_UViG_3300055508_000031|3300055508|Ga0556713_000414_22	IMGVR_UViG_3300055508_000031|3300055508|Ga0556713_000414	soil	Glacial till	regulatory	GapR-like, DNA-binding domain	high	TRUE	TRUE	GapR-like, DNA-binding domain	annotate	FALSE		both	circular_virus_630328|fragment_1_22	7.30983				1	1	1	0.516343	44	regulatory	Transcriptional regulation	GapR-like, DNA-binding domain	1	1	1	GapR-like, DNA-binding domain	specific	cluster	GapR-like, DNA-binding domain	specific	GapR-like, DNA-binding domain	specific	TRUE	0.9	GapR-like, DNA-binding domain	specific	GapR-like, DNA-binding domain	specific
IMGVR_UViG_3300055508_000032|3300055508|Ga0556713_000419_24	IMGVR_UViG_3300055508_000032|3300055508|Ga0556713_000419	soil	Glacial till	unclassified		high	FALSE	TRUE	co-chaperonin GroES	specific	TRUE		de_novo	circular_virus_49705|fragment_2_15	44.4902	56.2212	11.731	0.791342	1	0.948149	0.938289	0.66246	8	regulatory	Regulatory chaperones & coregulators	co-chaperonin GroES	0.985075	0.991453	0.958005	co-chaperonin GroES	specific	embedding		unassigned	co-chaperonin GroES	specific	TRUE	0.9	co-chaperonin GroES	specific	co-chaperonin GroES	specific
IMGVR_UViG_3300055508_000033|3300055508|Ga0556713_000427_23	IMGVR_UViG_3300055508_000033|3300055508|Ga0556713_000427	soil	Glacial till	regulatory	Putative DnaT-like ssDNA binding protein	high	TRUE	TRUE	Putative DnaT-like ssDNA binding protein	annotate	FALSE		both	circular_virus_585760|fragment_1_23	10.4111				1	1	1	1.35261	20	regulatory	Transcriptional regulation	Putative DnaT-like ssDNA binding protein	1	1	0.998152	Putative DnaT-like ssDNA binding protein	specific	embedding		unassigned	Putative DnaT-like ssDNA binding protein	specific	TRUE	0.9	Putative DnaT-like ssDNA binding protein	specific	Putative DnaT-like ssDNA binding protein	specific
IMGVR_UViG_3300055508_000037|3300055508|Ga0556713_000475_20	IMGVR_UViG_3300055508_000037|3300055508|Ga0556713_000475	soil	Glacial till	unclassified		low	FALSE	TRUE	transcriptional regulator	specific	TRUE	d__Bacteria;p__Pseudomonadota;c__Alphaproteobacteria;o__Reyranellales;f__Reyranellaceae;g__Reyranella	de_novo	1236544.SAMD00046904.BCZT01000009~271-84566~standalone_virus_80	168.314	201.728	33.4142	0.83436	1	0.960585	0.935858	1.21766	6	regulatory	Transcriptional regulation	transcriptional regulator	0.985075	0.972452	0.981164	transcriptional regulator	specific	embedding		unassigned	transcriptional regulator	specific	TRUE	0.9	transcriptional regulator	specific	transcriptional regulator	specific
IMGVR_UViG_3300055508_000038|3300055508|Ga0556713_000498_23	IMGVR_UViG_3300055508_000038|3300055508|Ga0556713_000498	soil	Glacial till	unclassified		high	FALSE	TRUE		unassigned	TRUE	d__Bacteria;p__Planctomycetota;c__Planctomycetia;o__Planctomycetales;f__Planctomycetaceae;g__Schlesneria	de_novo	IMGVR_UViG_3300026874_000001|3300026874|Ga0207849_100329|fragment_1_22	148.332	156.226	7.89471	0.949466	0.360941	0.201033	0.16516	2.05457	181	physiological	Defense & anti-defense systems	Type II CBASS E2 protein	0.585185	0.233813	0.0310811		unassigned	none		unassigned		unassigned	TRUE	0.9		unassigned	physiological	category
IMGVR_UViG_3300055508_000038|3300055508|Ga0556713_000498_5	IMGVR_UViG_3300055508_000038|3300055508|Ga0556713_000498	soil	Glacial till	metabolic	UGDH, ugd; UDPglucose 6-dehydrogenase [EC:1.1.1.22]	high	TRUE	TRUE	UGDH, ugd; UDPglucose 6-dehydrogenase [EC:1.1.1.22]	annotate	FALSE	d__Bacteria;p__Planctomycetota;c__Planctomycetia;o__Planctomycetales;f__Planctomycetaceae;g__Schlesneria	both	circular_virus_655223|fragment_2_5	51.4298	55.1858	3.75605	0.931938	0.56534	0.526998	0.488418	0.715806	27	metabolic	Amino acid metabolism	aroK, aroL; shikimate kinase [EC:2.7.1.71]	0.88777	0.87395	0.626271	Amino acid metabolism	L1	cluster	Amino acid metabolism	L1	Amino acid metabolism	L1	TRUE	0.9	aroK, aroL; shikimate kinase [EC:2.7.1.71]	specific	aroK, aroL; shikimate kinase [EC:2.7.1.71]	specific
IMGVR_UViG_3300055508_000040|3300055508|Ga0556713_000515_31	IMGVR_UViG_3300055508_000040|3300055508|Ga0556713_000515	soil	Glacial till	regulatory	Transcription factor WhiB	high	TRUE	TRUE	Transcription factor WhiB	annotate	FALSE		both	IMGVR_UViG_3300010373_000052|3300010373|Ga0134128_10000436|fragment_1_9	5.03921	7.90469	2.86548	0.637496	1	0.964042	0.949972	0.462607	123	regulatory	Transcriptional regulation	Transcription factor WhiB	0.983668	0.997344	0.989754	Transcription factor WhiB	specific	cluster	Transcription factor WhiB	specific	Transcription factor WhiB	specific	TRUE	0.9	Transcription factor WhiB	specific	Transcription factor WhiB	specific
IMGVR_UViG_3300055508_000044|3300055508|Ga0556713_000592_32	IMGVR_UViG_3300055508_000044|3300055508|Ga0556713_000592	soil	Glacial till	unclassified		high	FALSE	TRUE		specific	TRUE		de_novo	IMGVR_UViG_3300029705_000150|3300029705|Ga0224414_10005715|fragment_2_32	45.9338				1	1	1	0.890161	4	regulatory	Transcriptional regulation	Winged helix-turn-helix domain	1	1	1	Winged helix-turn-helix domain	specific	embedding		unassigned	Winged helix-turn-helix domain	specific	TRUE	0.9	Winged helix-turn-helix domain	specific	Winged helix-turn-helix domain	specific
IMGVR_UViG_3300055508_000046|3300055508|Ga0556713_000657_26	IMGVR_UViG_3300055508_000046|3300055508|Ga0556713_000657	soil	Glacial till	unclassified		high	FALSE	TRUE		unassigned	TRUE	d__Bacteria;p__Pseudomonadota;c__Alphaproteobacteria;o__Rhizobiales;f__Xanthobacteraceae	de_novo	IMGVR_UViG_3300022553_000006|3300022553|Ga0212124_10000405|fragment_2_26	145.435	153.807	8.37222	0.945567	0.482241	0.328319	0.277822	1.21709	84	regulatory	Transcriptional regulation	late transcriptional activator	0.653846	0.434501	0.167562		unassigned	none		unassigned		unassigned	TRUE	0.9		unassigned	regulatory	category
IMGVR_UViG_3300055508_000048|3300055508|Ga0556713_000678_12	IMGVR_UViG_3300055508_000048|3300055508|Ga0556713_000678	soil	Glacial till	physiological	Virulence-associated protein E-like domain	high	TRUE	TRUE	Virulence-associated protein E-like domain	annotate	FALSE	d__Bacteria;p__Pseudomonadota;c__Alphaproteobacteria;o__Sphingomonadales;f__Sphingomonadaceae;g__Novosphingobium	both	IMGVR_UViG_3300025930_000021|3300025930|Ga0207701_10000404|fragment_3_30	7.96141	13.4843	5.52291	0.59042	1	1	0.993712	0.719863	75	physiological	Virulence & host interaction	Virulence-associated protein E-like domain	1	1	0.998152	Virulence-associated protein E-like domain	specific	cluster	Virulence-associated protein E-like domain	specific	Virulence-associated protein E-like domain	specific	TRUE	0.9	Virulence-associated protein E-like domain	specific	Virulence-associated protein E-like domain	specific
IMGVR_UViG_3300055508_000048|3300055508|Ga0556713_000678_14	IMGVR_UViG_3300055508_000048|3300055508|Ga0556713_000678	soil	Glacial till	regulatory	transcription antiterminator	high	TRUE	FALSE	transcription antiterminator	annotate	FALSE	d__Bacteria;p__Pseudomonadota;c__Alphaproteobacteria;o__Sphingomonadales;f__Sphingomonadaceae;g__Novosphingobium	annotate	MG592432.1|fragment_1_16	130.774	174.582	43.8085	0.749067	0.911583	0.823006	0.744036	0.769002	56	regulatory	Regulatory chaperones & coregulators	co-chaperonin GroES	0.983668	0.906977	0.786047	co-chaperonin GroES	specific	embedding	Transcriptional regulation	L1	co-chaperonin GroES	specific	TRUE	0.9	transcription antiterminator	specific	transcription antiterminator	specific
IMGVR_UViG_3300055508_000055|3300055508|Ga0556713_000718_1	IMGVR_UViG_3300055508_000055|3300055508|Ga0556713_000718	soil	Glacial till	regulatory	late sigma transcription factor	high	TRUE	TRUE	late sigma transcription factor	annotate	FALSE		both	IMGVR_UViG_3300028590_000024|3300028590|Ga0247823_10000195|fragment_3_3	33.3384	33.6918	0.353474	0.989509	0.29665	0.199608	0.213518	1.26714	10	regulatory	Transcriptional regulation	sigma-K factor	0.7981	0.497197	0.156902	late sigma transcription factor	specific	cluster	late sigma transcription factor	specific		unassigned	TRUE	0.9	late sigma transcription factor	specific	late sigma transcription factor	specific
IMGVR_UViG_3300055508_000057|3300055508|Ga0556713_000765_8	IMGVR_UViG_3300055508_000057|3300055508|Ga0556713_000765	soil	Glacial till	unclassified		medium	FALSE	TRUE	DarB-like antirestriction	specific	TRUE		de_novo	IMGVR_UViG_3300021426_000010|3300021426|Ga0224482_10000557|fragment_2_1	145.1	181.622	36.5214	0.798915	1	0.780391	0.694267	1.05697	145	physiological	Defense & anti-defense systems	DarB-like antirestriction	0.961932	0.964052	0.913043	DarB-like antirestriction	specific	embedding		unassigned	DarB-like antirestriction	specific	TRUE	0.9	DarB-like antirestriction	specific	DarB-like antirestriction	specific
IMGVR_UViG_3300055508_000060|3300055508|Ga0556713_000827_14	IMGVR_UViG_3300055508_000060|3300055508|Ga0556713_000827	soil	Glacial till	regulatory	CII-like transcriptional activator	high	TRUE	TRUE	CII-like transcriptional activator	annotate	FALSE	d__Bacteria;p__Pseudomonadota;c__Gammaproteobacteria;o__Burkholderiales;f__Gallionellaceae;g__Gallionella	both	IMGVR_UViG_3300020458_000005|3300020458|Ga0211697_10000092|fragment_1_29	31.5546	38.2173	6.66271	0.825662	0.894319	0.675098	0.59616	0.636689	79	regulatory	Transcriptional regulation	Phage regulatory protein CII (CP76)	0.95302	0.894309	0.689474	CII-like transcriptional activator	specific	cluster	CII-like transcriptional activator	specific	Transcriptional regulation	L1	TRUE	0.9	CII-like transcriptional activator	specific	CII-like transcriptional activator	specific
IMGVR_UViG_3300055508_000064|3300055508|Ga0556713_000852_21	IMGVR_UViG_3300055508_000064|3300055508|Ga0556713_000852	soil	Glacial till	unclassified	Peptidase S24-like	high	FALSE	TRUE	Peptidase S24-like	annotate	FALSE		de_novo	circular_virus_1203590|fragment_1_6	59.2956	70.9952	11.6996	0.835205	1	0.758359	0.675848	1.64867	61	regulatory	Transcriptional regulation	CI-like repressor	0.985075	0.964052	0.894118	CI-like repressor	specific	embedding	Transcriptional regulation	L1	CI-like repressor	specific	TRUE	0.9	CI-like repressor	specific	CI-like repressor	specific
IMGVR_UViG_3300055508_000064|3300055508|Ga0556713_000852_28	IMGVR_UViG_3300055508_000064|3300055508|Ga0556713_000852	soil	Glacial till	regulatory	GapR-like, DNA-binding domain	high	TRUE	TRUE	GapR-like, DNA-binding domain	annotate	FALSE		both	fragment_20579_31	13.6622				1	1	1	0.82423	1	regulatory	Transcriptional regulation	GapR-like, DNA-binding domain	1	1	1	GapR-like, DNA-binding domain	specific	cluster	GapR-like, DNA-binding domain	specific	GapR-like, DNA-binding domain	specific	TRUE	0.9	GapR-like, DNA-binding domain	specific	GapR-like, DNA-binding domain	specific
IMGVR_UViG_3300055508_000065|3300055508|Ga0556713_000861_14	IMGVR_UViG_3300055508_000065|3300055508|Ga0556713_000861	soil	Glacial till	regulatory	Transcription factor WhiB	high	TRUE	TRUE	Transcription factor WhiB	annotate	FALSE		both	circular_virus_605432|fragment_1_14	21.49	24.2281	2.73815	0.886985	0.880795	0.897488	0.906278	1.58284	53	regulatory	Transcriptional regulation	Transcription factor WhiB	0.961932	0.964052	0.864903	Transcription factor WhiB	specific	embedding	Transcriptional regulation	L1	Transcription factor WhiB	specific	TRUE	0.9	Transcription factor WhiB	specific	Transcription factor WhiB	specific
IMGVR_UViG_3300055508_000065|3300055508|Ga0556713_000861_17	IMGVR_UViG_3300055508_000065|3300055508|Ga0556713_000861	soil	Glacial till	metabolic	lip, TGL2; triacylglycerol lipase [EC:3.1.1.3]	medium	TRUE	TRUE	lip, TGL2; triacylglycerol lipase [EC:3.1.1.3]	annotate	FALSE		both	IMGVR_UViG_3300005841_000037|3300005841|Ga0068863_100000195|fragment_2_67	109.035	138.368	29.3329	0.788008	1	0.72346	0.620215	1.02721	74	metabolic	Carbohydrate metabolism	acetyl xylan esterase (EC 3.1.1.72).	0.983668	0.964052	0.894118	acetyl xylan esterase (EC 3.1.1.72).	specific	embedding		unassigned	acetyl xylan esterase (EC 3.1.1.72).	specific	TRUE	0.9	acetyl xylan esterase (EC 3.1.1.72).	specific	acetyl xylan esterase (EC 3.1.1.72).	specific
IMGVR_UViG_3300055508_000066|3300055508|Ga0556713_000869_21	IMGVR_UViG_3300055508_000066|3300055508|Ga0556713_000869	soil	Glacial till	unclassified		high	FALSE	TRUE	gcrA; GcrA cell cycle regulator	specific	TRUE		de_novo	3300029909|Ga0311373_10000632|fragment_1_21	43.1635	50.2109	7.04747	0.859643	0.845446	0.778641	0.758471	0.58226	13	regulatory	Transcriptional regulation	gcrA; GcrA cell cycle regulator	0.961932	0.94109	0.786047	gcrA; GcrA cell cycle regulator	specific	embedding	Transcriptional regulation	L1	gcrA; GcrA cell cycle regulator	specific	TRUE	0.9	gcrA; GcrA cell cycle regulator	specific	gcrA; GcrA cell cycle regulator	specific
IMGVR_UViG_3300055508_000073|3300055508|Ga0556713_000972_6	IMGVR_UViG_3300055508_000073|3300055508|Ga0556713_000972	soil	Glacial till	unclassified		high	FALSE	TRUE		unassigned	TRUE		de_novo	IMGVR_UViG_3300018083_000041|3300018083|Ga0184628_10000079|fragment_2_6	45.5076	47.4122	1.90461	0.959829	0.459847	0.373191	0.316449	1.71028	2	regulatory	Regulatory chaperones & coregulators	BCS1; mitochondrial chaperone BCS1	0.851827	0.422285	0.167562		unassigned	none		unassigned		unassigned	TRUE	0.9	regulatory	category	regulatory	category
IMGVR_UViG_3300055508_000077|3300055508|Ga0556713_001113_20	IMGVR_UViG_3300055508_000077|3300055508|Ga0556713_001113	soil	Glacial till	unclassified		high	FALSE	TRUE	CRISPR/Cas system associated	specific	TRUE		de_novo	IMGVR_UViG_3300020057_000012|3300020057|Ga0163151_10001467|fragment_2_21	38.4857				1	1	1	0.70507	33	physiological	Defense & anti-defense systems	CRISPR/Cas system associated	1	1	1	CRISPR/Cas system associated	specific	embedding	Defense & anti-defense systems	L1	CRISPR/Cas system associated	specific	TRUE	0.9	CRISPR/Cas system associated	specific	CRISPR/Cas system associated	specific
IMGVR_UViG_3300055508_000084|3300055508|Ga0556713_001264_11	IMGVR_UViG_3300055508_000084|3300055508|Ga0556713_001264	soil	Glacial till	regulatory	DNA binding protein	medium	TRUE	TRUE	DNA binding protein	annotate	FALSE	d__Bacteria;p__Bacteroidota;c__Bacteroidia;o__Flavobacteriales;f__Schleiferiaceae	both	circular_virus_843581|fragment_3_6	6.77982				1	1	1	0.831788	1	regulatory	Transcriptional regulation	DNA binding protein	1	1	1	DNA binding protein	specific	embedding	Transcriptional regulation	L1	DNA binding protein	specific	TRUE	0.9	DNA binding protein	specific	DNA binding protein	specific
IMGVR_UViG_3300055508_000085|3300055508|Ga0556713_001315_9	IMGVR_UViG_3300055508_000085|3300055508|Ga0556713_001315	soil	Glacial till	unclassified		medium	FALSE	TRUE	Signal transduction & two-component systems	L1	TRUE	d__Bacteria;p__Pseudomonadota;c__Alphaproteobacteria;o__Rhodobacterales;f__Rhodobacteraceae;g__Stagnihabitans	de_novo	IMGVR_UViG_3300026078_000045|3300026078|Ga0207702_10000520|fragment_1_12	183.291	191.315	8.0237	0.95806	0.532036	0.310707	0.264448	1.69335	81	regulatory	Signal transduction & two-component systems	devS; two-component system, NarL family, sensor histidine kinase DevS [EC:2.7.13.3]; desK; two-component system, NarL family, sensor histidine kinase DesK [EC:2.7.13.3]	0.580645	0.306026	0.090812	Signal transduction & two-component systems	L1	cluster	Signal transduction & two-component systems	L1		unassigned	TRUE	0.9	ABC.PA.S; polar amino acid transport system substrate-binding protein	specific	ABC.PA.S; polar amino acid transport system substrate-binding protein	specific
IMGVR_UViG_3300055508_000087|3300055508|Ga0556713_001375_9	IMGVR_UViG_3300055508_000087|3300055508|Ga0556713_001375	soil	Glacial till	unclassified		high	FALSE	TRUE		specific	TRUE		de_novo	fragment_20963_9	60.5379				1	1	1	1.04688	32	regulatory	Transcriptional regulation	Phage neck terminator protein	1	1	1	Phage neck terminator protein	specific	embedding		unassigned	Phage neck terminator protein	specific	TRUE	0.9	Phage neck terminator protein	specific	Phage neck terminator protein	specific
IMGVR_UViG_3300055508_000096|3300055508|Ga0556713_001566_10	IMGVR_UViG_3300055508_000096|3300055508|Ga0556713_001566	soil	Glacial till	regulatory	Putative DnaT-like ssDNA binding protein	high	TRUE	TRUE	Putative DnaT-like ssDNA binding protein	annotate	FALSE		both	IMGVR_UViG_3300008111_000038|3300008111|Ga0114344_1000109|fragment_1_10	2.92682				1	1	1	0.697387	8	regulatory	Transcriptional regulation	Putative DnaT-like ssDNA binding protein	1	1	1	Putative DnaT-like ssDNA binding protein	specific	cluster	Putative DnaT-like ssDNA binding protein	specific	Putative DnaT-like ssDNA binding protein	specific	TRUE	0.9	Putative DnaT-like ssDNA binding protein	specific	Putative DnaT-like ssDNA binding protein	specific
IMGVR_UViG_3300055508_000100|3300055508|Ga0556713_001654_1	IMGVR_UViG_3300055508_000100|3300055508|Ga0556713_001654	soil	Glacial till	regulatory	repA; regulatory protein RepA	medium	TRUE	FALSE	repA; regulatory protein RepA	annotate	FALSE		annotate	circular_virus_930306|fragment_2_5	111.949	116.37	4.42165	0.962004	0.438214	0.272693	0.227469	1.55063	1614	regulatory	Transcriptional regulation	transcription factor	0.580645	0.4	0.0454545	Transcriptional regulation	L1	cluster	Transcriptional regulation	L1		unassigned	TRUE	0.9	repA; regulatory protein RepA	specific	repA; regulatory protein RepA	specific
IMGVR_UViG_3300055508_000101|3300055508|Ga0556713_001669_1	IMGVR_UViG_3300055508_000101|3300055508|Ga0556713_001669	soil	Glacial till	regulatory	HTH DNA binding protein	medium	TRUE	TRUE	HTH DNA binding protein	annotate	FALSE	d__Bacteria;p__Actinomycetota;c__Actinomycetes;o__Propionibacteriales;f__Propionibacteriaceae	both	circular_virus_279550|fragment_1_1	36.4487	59.9475	23.4987	0.608011	0.848384	0.610991	0.545108	0.559242	12	regulatory	Transcriptional regulation	HTH DNA binding protein	0.961932	0.817045	0.626271	HTH DNA binding protein	specific	cluster	HTH DNA binding protein	specific	regulatory	category	TRUE	0.9	HTH DNA binding protein	specific	HTH DNA binding protein	specific
IMGVR_UViG_3300055508_000114|3300055508|Ga0556713_001918_11	IMGVR_UViG_3300055508_000114|3300055508|Ga0556713_001918	soil	Glacial till	unclassified		high	FALSE	TRUE		unassigned	TRUE		de_novo	circular_virus_1000744|fragment_2_11	48.7415	52.0445	3.30299	0.936535	0.607645	0.472638	0.422073	2.10724	8	regulatory	Transcriptional regulation	Bacterial dnaA protein helix-turn-helix	0.864407	0.588529	0.358566		unassigned	none		unassigned		unassigned	TRUE	0.9	regulatory	category	Transcriptional regulation	L1
IMGVR_UViG_3300055508_000115|3300055508|Ga0556713_001926_1	IMGVR_UViG_3300055508_000115|3300055508|Ga0556713_001926	soil	Glacial till	physiological	Anti-CBASS protein Acb1	high	TRUE	TRUE	Anti-CBASS protein Acb1	annotate	FALSE		both	IMGVR_UViG_3300009780_000010|3300009780|Ga0116156_10000369|fragment_4_1	123.339	149.125	25.7867	0.82708	0.92314	0.870629	0.824317	0.5817	8	physiological	Defense & anti-defense systems	Anti-CBASS protein Acb1	0.961932	0.94109	0.892655	Anti-CBASS protein Acb1	specific	embedding		unassigned	Anti-CBASS protein Acb1	specific	TRUE	0.9	Anti-CBASS protein Acb1	specific	Anti-CBASS protein Acb1	specific
IMGVR_UViG_3300055508_000119|3300055508|Ga0556713_001984_1	IMGVR_UViG_3300055508_000119|3300055508|Ga0556713_001984	soil	Glacial till	regulatory	transcriptional repressor	high	TRUE	TRUE	transcriptional repressor	annotate	FALSE	d__Bacteria;p__Pseudomonadota;c__Gammaproteobacteria;o__Burkholderiales;f__Gallionellaceae;g__Gallionella	both	IMGVR_UViG_3300024893_000005|3300024893|Ga0208751_100058|fragment_3_1	16.1569	21.6524	5.49556	0.746192	1	1	0.972077	0.949504	8	regulatory	Transcriptional regulation	transcriptional repressor	0.998426	0.996008	0.989754	transcriptional repressor	specific	embedding		unassigned	transcriptional repressor	specific	TRUE	0.9	transcriptional repressor	specific	transcriptional repressor	specific
IMGVR_UViG_3300055508_000119|3300055508|Ga0556713_001984_2	IMGVR_UViG_3300055508_000119|3300055508|Ga0556713_001984	soil	Glacial till	regulatory	transcriptional regulator	high	TRUE	TRUE	transcriptional regulator	annotate	FALSE	d__Bacteria;p__Pseudomonadota;c__Gammaproteobacteria;o__Burkholderiales;f__Gallionellaceae;g__Gallionella	both	IMGVR_UViG_3300007360_000004|3300007360|Ga0104766_1000403|fragment_1_2	23.137	26.8012	3.6642	0.863282	0.899976	0.87541	0.850509	1.43712	3	regulatory	Transcriptional regulation	transcriptional regulator	0.961932	0.906977	0.83542	transcriptional regulator	specific	cluster	transcriptional regulator	specific	transcriptional regulator	specific	TRUE	0.9	transcriptional regulator	specific	transcriptional regulator	specific
IMGVR_UViG_3300055508_000119|3300055508|Ga0556713_001984_7	IMGVR_UViG_3300055508_000119|3300055508|Ga0556713_001984	soil	Glacial till	regulatory	transcriptional regulator	high	TRUE	TRUE	transcriptional regulator	annotate	FALSE	d__Bacteria;p__Pseudomonadota;c__Gammaproteobacteria;o__Burkholderiales;f__Gallionellaceae;g__Gallionella	both	IMGVR_UViG_3300004232_000005|3300004232|Ga0066460_1000030|fragment_1_7	18.4962	20.3684	1.87222	0.908082	0.802217	0.66655	0.612883	1.04742	7	regulatory	Transcriptional regulation	transcriptional regulator	0.942038	0.87395	0.709236	transcriptional regulator	specific	cluster	transcriptional regulator	specific	Transcriptional regulation	L1	TRUE	0.9	transcriptional regulator	specific	transcriptional regulator	specific
IMGVR_UViG_3300055508_000120|3300055508|Ga0556713_001987_13	IMGVR_UViG_3300055508_000120|3300055508|Ga0556713_001987	soil	Glacial till	unclassified		high	FALSE	TRUE		unassigned	TRUE		de_novo	MN038175.1|fragment_3_7	39.3941	41.859	2.46487	0.941115	0.438624	0.262793	0.224327	2.83017	1	regulatory	Other	decoy of host sigma70	0.809325	0.306026	0.0506555		unassigned	none		unassigned		unassigned	TRUE	0.9	regulatory	category	regulatory	category
IMGVR_UViG_3300055508_000126|3300055508|Ga0556713_002103_6	IMGVR_UViG_3300055508_000126|3300055508|Ga0556713_002103	soil	Glacial till	regulatory	Phage neck terminator protein	high	TRUE	TRUE	Phage neck terminator protein	annotate	FALSE	d__Bacteria;p__Pseudomonadota;c__Gammaproteobacteria;o__Burkholderiales;f__Burkholderiaceae	both	IMGVR_UViG_3300031760_000118|3300031760|Ga0326513_10000192|fragment_4_6	12.2163				1	1	1	0.573555	18	regulatory	Transcriptional regulation	Phage neck terminator protein	1	1	1	Phage neck terminator protein	specific	embedding	Transcriptional regulation	L1	Phage neck terminator protein	specific	TRUE	0.9	Phage neck terminator protein	specific	Phage neck terminator protein	specific
IMGVR_UViG_3300055508_000130|3300055508|Ga0556713_002158_13	IMGVR_UViG_3300055508_000130|3300055508|Ga0556713_002158	soil	Glacial till	regulatory	anti-repressor Ant	high	TRUE	TRUE	anti-repressor Ant	annotate	FALSE		both	fragment_13692_16	31.8593	33.7376	1.87833	0.944325	0.84669	0.818561	0.807872	1.71425	6	regulatory	Transcriptional regulation	anti-repressor Ant	0.942038	0.94109	0.864903	anti-repressor Ant	specific	embedding	Transcriptional regulation	L1	anti-repressor Ant	specific	TRUE	0.9	anti-repressor Ant	specific	anti-repressor Ant	specific
IMGVR_UViG_3300055508_000130|3300055508|Ga0556713_002158_6	IMGVR_UViG_3300055508_000130|3300055508|Ga0556713_002158	soil	Glacial till	regulatory	K07726; putative transcriptional regulator	high	TRUE	TRUE	K07726; putative transcriptional regulator	annotate	FALSE		both	IMGVR_UViG_3300027786_000009|3300027786|Ga0209812_10000464|fragment_3_6	43.6806	46.3547	2.67414	0.942311	0.398577	0.302071	0.261474	0.60503	69	regulatory	Transcriptional regulation	K07726; putative transcriptional regulator	0.827448	0.637523	0.156902	algH; putative transcriptional regulator	specific	cluster	algH; putative transcriptional regulator	specific		unassigned	TRUE	0.9	algH; putative transcriptional regulator	specific	algH; putative transcriptional regulator	specific
IMGVR_UViG_3300055508_000130|3300055508|Ga0556713_002158_7	IMGVR_UViG_3300055508_000130|3300055508|Ga0556713_002158	soil	Glacial till	regulatory	HTH DNA binding protein	high	TRUE	TRUE	HTH DNA binding protein	annotate	FALSE		both	circular_virus_866944|fragment_1_9	34.2239	47.8851	13.6612	0.714709	0.883064	0.750766	0.679484	1.14013	26	regulatory	Transcriptional regulation	HTH DNA binding protein	0.97028	0.894309	0.688312	HTH DNA binding protein	specific	cluster	HTH DNA binding protein	specific	Transcriptional regulation	L1	TRUE	0.9	Helix-turn-helix domain	specific	Helix-turn-helix domain	specific
IMGVR_UViG_3300055508_000160|3300055508|Ga0556713_002704_7	IMGVR_UViG_3300055508_000160|3300055508|Ga0556713_002704	soil	Glacial till	unclassified		high	FALSE	TRUE	toxin	specific	TRUE	d__Bacteria;p__Actinomycetota;c__Actinomycetes;o__Mycobacteriales;f__Mycobacteriaceae	de_novo	MF417929.1|fragment_3_7	91.2952	107.334	16.0384	0.850574	1	0.962033	0.933418	1.53051	5	physiological	Toxin-antitoxin systems	toxin	0.985075	0.981295	0.981164	toxin	specific	embedding	Toxin-antitoxin systems	L1	toxin	specific	TRUE	0.9	toxin	specific	toxin	specific
IMGVR_UViG_3300055508_000160|3300055508|Ga0556713_002704_8	IMGVR_UViG_3300055508_000160|3300055508|Ga0556713_002704	soil	Glacial till	physiological	HicB-like antitoxin	high	TRUE	TRUE	HicB-like antitoxin	annotate	FALSE	d__Bacteria;p__Actinomycetota;c__Actinomycetes;o__Mycobacteriales;f__Mycobacteriaceae	both	NZ_CP056637.1|fragment_2_5	62.3889	71.4197	9.0308	0.873553	0.975639	0.848117	0.763801	3.46499	1	regulatory	Transcriptional regulation	excisionase and transcriptional regulator	0.97028	0.913636	0.929677	excisionase and transcriptional regulator	specific	embedding	Toxin-antitoxin systems	L1	excisionase and transcriptional regulator	specific	TRUE	0.9	HicB-like antitoxin	specific	HicB-like antitoxin	specific
IMGVR_UViG_3300055508_000170|3300055508|Ga0556713_002890_3	IMGVR_UViG_3300055508_000170|3300055508|Ga0556713_002890	soil	Glacial till	regulatory	Putative DnaT-like ssDNA binding protein	high	TRUE	TRUE	Putative DnaT-like ssDNA binding protein	annotate	FALSE		both	LN890663.1|fragment_2_3	4.51535				1	1	1	0.89017	4	regulatory	Transcriptional regulation	Putative DnaT-like ssDNA binding protein	1	1	1	Putative DnaT-like ssDNA binding protein	specific	cluster	Putative DnaT-like ssDNA binding protein	specific	Putative DnaT-like ssDNA binding protein	specific	TRUE	0.9	Putative DnaT-like ssDNA binding protein	specific	Putative DnaT-like ssDNA binding protein	specific
IMGVR_UViG_3300055508_000180|3300055508|Ga0556713_003112_1	IMGVR_UViG_3300055508_000180|3300055508|Ga0556713_003112	soil	Glacial till	regulatory	Phage antirepressor protein KilAC domain	high	TRUE	TRUE	Phage antirepressor protein KilAC domain	annotate	FALSE	d__Bacteria;p__Pseudomonadota;c__Gammaproteobacteria;o__Burkholderiales;f__Burkholderiaceae	both	circular_virus_1246631|fragment_2_1	7.30515	7.64357	0.338412	0.955726	0.400028	0.29915	0.24981	0.998385	1	regulatory	Transcriptional regulation	antB; anti-repressor protein	0.88777	0.396789	0.090812		unassigned	none		unassigned		unassigned	TRUE	0.9	regulatory	category	regulatory	category
IMGVR_UViG_3300055508_000195|3300055508|Ga0556713_003348_13	IMGVR_UViG_3300055508_000195|3300055508|Ga0556713_003348	soil	Glacial till	physiological	zot; zona occludens toxin	high	TRUE	TRUE	zot; zona occludens toxin	annotate	FALSE	d__Bacteria;p__Pseudomonadota;c__Gammaproteobacteria;o__Burkholderiales;f__Burkholderiaceae;g__Ramlibacter	both	IMGVR_UViG_3300004247_000008|3300004247|Ga0066471_100346|fragment_1_11	4.31788	4.87535	0.557474	0.885655	0.836774	0.51649	0.466337	0.807354	45	physiological	Toxin-antitoxin systems	zot; zona occludens toxin	0.983668	0.964052	0.527273	Toxin-antitoxin systems	L1	cluster	Toxin-antitoxin systems	L1	Toxin-antitoxin systems	L1	TRUE	0.9	Zot-like toxin	specific	Zot-like toxin	specific
IMGVR_UViG_3300055508_000203|3300055508|Ga0556713_003466_6	IMGVR_UViG_3300055508_000203|3300055508|Ga0556713_003466	soil	Glacial till	regulatory	Phage neck terminator protein	high	TRUE	TRUE	Phage neck terminator protein	annotate	FALSE		both	IMGVR_UViG_3300013000_000011|3300013000|Ga0157360_1000089|fragment_2_6	27.1154	47.2175	20.1021	0.574265	1	0.920658	0.834745	0.600785	16	regulatory	Transcriptional regulation	Phage neck terminator protein	0.994056	0.994687	0.958005	Phage neck terminator protein	specific	embedding	Transcriptional regulation	L1	Phage neck terminator protein	specific	TRUE	0.9	Phage neck terminator protein	specific	Phage neck terminator protein	specific
IMGVR_UViG_3300055508_000213|3300055508|Ga0556713_003778_10	IMGVR_UViG_3300055508_000213|3300055508|Ga0556713_003778	soil	Glacial till	regulatory	Sensors of blue-light using FAD	medium	TRUE	TRUE	Sensors of blue-light using FAD	annotate	FALSE	d__Bacteria;p__Actinomycetota;c__Actinomycetes;o__Actinomycetales;f__Dermatophilaceae	both	Station201_SUR_ALL_assembly_NODE_80_length_192297_cov_15.082667|fragment_5_6	117.273	120.547	3.27361	0.972844	0.0582486	0.0582486	0.0582486	1.44677	1	metabolic	Amino acid metabolism	kamA; lysine 2,3-aminomutase [EC:5.4.3.2]	0.729927	0.239493	0.070197	Other	L1	cluster	Other	L1		unassigned	TRUE	0.9	Sensors of blue-light using FAD	specific	Sensors of blue-light using FAD	specific
IMGVR_UViG_3300055509_000001|3300055509|Ga0556714_000026_103	IMGVR_UViG_3300055509_000001|3300055509|Ga0556714_000026	soil	Glacial till	regulatory	late sigma transcription factor	high	TRUE	TRUE	late sigma transcription factor	annotate	FALSE		both	IMGVR_UViG_3300028197_000003|3300028197|Ga0257110_1000003|fragment_4_35	10.449	14.327	3.87806	0.729319	1	0.973305	0.91002	0.798538	2	regulatory	Transcriptional regulation	late sigma transcription factor	0.998426	0.994687	0.981164	late sigma transcription factor	specific	cluster	late sigma transcription factor	specific	late sigma transcription factor	specific	TRUE	0.9	late sigma transcription factor	specific	late sigma transcription factor	specific
IMGVR_UViG_3300055509_000002|3300055509|Ga0556714_000031_17	IMGVR_UViG_3300055509_000002|3300055509|Ga0556714_000031	soil	Glacial till	unclassified		high	FALSE	TRUE	starvation-inducible transcriptional regulator	specific	TRUE		de_novo	IMGVR_UViG_3300008266_000598|3300008266|Ga0114363_1000690|fragment_2_12	21.246	26.9571	5.71111	0.788141	1	1	0.995684	2.4727	4	regulatory	Transcriptional regulation	starvation-inducible transcriptional regulator	0.998426	0.996008	0.989754	starvation-inducible transcriptional regulator	specific	embedding	Transcriptional regulation	L1	starvation-inducible transcriptional regulator	specific	TRUE	0.9	starvation-inducible transcriptional regulator	specific	starvation-inducible transcriptional regulator	specific
IMGVR_UViG_3300055509_000002|3300055509|Ga0556714_000031_19	IMGVR_UViG_3300055509_000002|3300055509|Ga0556714_000031	soil	Glacial till	unclassified		high	FALSE	TRUE		unassigned	TRUE		de_novo	IMGVR_UViG_GVMAG-M-3300009185-7_000001|3300009185|Ga0114971_10000021|fragment_1_20	71.383	72.6267	1.2437	0.982875	0.29428	0.23332	0.238834	4.16076	2	metabolic	Lipid & fatty acid metabolism	Patatin-like phospholipase	0.653846	0.306026	0.156902		unassigned	none		unassigned		unassigned	TRUE	0.9		unassigned	metabolic	category
IMGVR_UViG_3300055509_000002|3300055509|Ga0556714_000031_30	IMGVR_UViG_3300055509_000002|3300055509|Ga0556714_000031	soil	Glacial till	metabolic	SCD, desC; stearoyl-CoA desaturase (Delta-9 desaturase) [EC:1.14.19.1]	high	TRUE	FALSE	SCD, desC; stearoyl-CoA desaturase (Delta-9 desaturase) [EC:1.14.19.1]	annotate	FALSE		annotate	IMGVR_UViG_3300009408_000012|3300009408|Ga0117756_1000337|fragment_2_18	97.2044	133.753	36.5487	0.726745	0.756438	0.66155	0.597276	0.591634	45	metabolic	Lipid & fatty acid metabolism	Fatty acid hydroxylase	0.961932	0.87395	0.631447	Lipid & fatty acid metabolism	L1	embedding		unassigned	Lipid & fatty acid metabolism	L1	TRUE	0.9	Lipid & fatty acid metabolism	L1	Fatty acid hydroxylase	specific
IMGVR_UViG_3300055509_000002|3300055509|Ga0556714_000031_54	IMGVR_UViG_3300055509_000002|3300055509|Ga0556714_000031	soil	Glacial till	physiological	Anti-CBASS protein Acb1	high	TRUE	TRUE	Anti-CBASS protein Acb1	annotate	FALSE		both	KY683735.1|fragment_5_36	86.5099	139.991	53.4811	0.617967	1	1	0.978101	1.96566	63	physiological	Defense & anti-defense systems	Anti-CBASS protein Acb1	0.994737	0.996008	0.989754	Anti-CBASS protein Acb1	specific	embedding		unassigned	Anti-CBASS protein Acb1	specific	TRUE	0.9	Anti-CBASS protein Acb1	specific	Anti-CBASS protein Acb1	specific
IMGVR_UViG_3300055509_000002|3300055509|Ga0556714_000031_6	IMGVR_UViG_3300055509_000002|3300055509|Ga0556714_000031	soil	Glacial till	unclassified	Flavodoxin-like fold	high	FALSE	TRUE	Flavodoxin-like fold	annotate	FALSE		de_novo	circular_virus_301939|fragment_2_6	103.277	110.418	7.14079	0.93533	0.529749	0.360963	0.305736	2.02296	29	regulatory	Signal transduction & two-component systems	cheA; two-component system, chemotaxis family, sensor kinase CheA [EC:2.7.13.3]	0.7981	0.506936	0.156902		unassigned	none		unassigned		unassigned	TRUE	0.9		unassigned	regulatory	category
IMGVR_UViG_3300055509_000003|3300055509|Ga0556714_000063_52	IMGVR_UViG_3300055509_000003|3300055509|Ga0556714_000063	soil	Glacial till	unclassified		high	FALSE	TRUE		unassigned	TRUE		de_novo	IMGVR_UViG_3300015194_000004|3300015194|Ga0167666_1000031|fragment_3_13	150.102	150.516	0.414047	0.997249	0.310804	0.240215	0.205112	2.0791	38	regulatory	Signal transduction & two-component systems	torS; two-component system, OmpR family, sensor histidine kinase TorS [EC:2.7.13.3]	0.653846	0.374147	0.10397		unassigned	none		unassigned		unassigned	TRUE	0.9		unassigned	regulatory	category
IMGVR_UViG_3300055509_000004|3300055509|Ga0556714_000068_35	IMGVR_UViG_3300055509_000004|3300055509|Ga0556714_000068	soil	Glacial till	regulatory	rfaH; transcriptional antiterminator RfaH	high	TRUE	TRUE	rfaH; transcriptional antiterminator RfaH	annotate	FALSE		both	IMGVR_UViG_3300021407_000016|3300021407|Ga0210383_10000201|fragment_2_20	31.6966	32.9491	1.25257	0.961985	0.651102	0.575875	0.532732	1.95588	37	regulatory	Other	rfaH; transcriptional antiterminator RfaH	0.912939	0.87395	0.674312	Other	L1	cluster	Other	L1	Other	L1	TRUE	0.9	rfaH; transcriptional antiterminator RfaH	specific	rfaH; transcriptional antiterminator RfaH	specific
IMGVR_UViG_3300055509_000004|3300055509|Ga0556714_000068_57	IMGVR_UViG_3300055509_000004|3300055509|Ga0556714_000068	soil	Glacial till	unclassified		high	FALSE	TRUE	DNA binding protein	specific	TRUE		de_novo	Station52_DCM_ALL_assembly_NODE_8_length_98736_cov_5.552619|fragment_5_17	46.3538				1	1	1	0.669909	16	regulatory	Transcriptional regulation	DNA binding protein	1	1	1	DNA binding protein	specific	embedding		unassigned	DNA binding protein	specific	TRUE	0.9	DNA binding protein	specific	DNA binding protein	specific
IMGVR_UViG_3300055509_000006|3300055509|Ga0556714_000100_51	IMGVR_UViG_3300055509_000006|3300055509|Ga0556714_000100	soil	Glacial till	unclassified		high	FALSE	TRUE		unassigned	TRUE		de_novo	LS992262.1|fragment_5_53	151.894	155.191	3.29649	0.978758	0.48655	0.395994	0.348324	1.80158	2	regulatory	Transcriptional regulation	Herpesvirus transcription activation factor (transactivator)	0.827448	0.396789	0.191663		unassigned	none		unassigned		unassigned	TRUE	0.9	regulatory	category	regulatory	category
IMGVR_UViG_3300055509_000007|3300055509|Ga0556714_000129_10	IMGVR_UViG_3300055509_000007|3300055509|Ga0556714_000129	soil	Glacial till	unclassified	rfbB, rmlB, rffG; dTDP-glucose 4,6-dehydratase [EC:4.2.1.46]	high	FALSE	TRUE	rfbB, rmlB, rffG; dTDP-glucose 4,6-dehydratase [EC:4.2.1.46]	annotate	FALSE		de_novo	circular_virus_559284|fragment_2_62	28.2823	40.7985	12.5163	0.693218	1	0.984556	0.973006	0.878848	89	metabolic	Carbohydrate metabolism	gmd, GMDS; GDPmannose 4,6-dehydratase [EC:4.2.1.47]	0.985075	0.996008	0.982659	gmd, GMDS; GDPmannose 4,6-dehydratase [EC:4.2.1.47]	specific	cluster	gmd, GMDS; GDPmannose 4,6-dehydratase [EC:4.2.1.47]	specific	gmd, GMDS; GDPmannose 4,6-dehydratase [EC:4.2.1.47]	specific	TRUE	0.9	gmd, GMDS; GDPmannose 4,6-dehydratase [EC:4.2.1.47]	specific	gmd, GMDS; GDPmannose 4,6-dehydratase [EC:4.2.1.47]	specific
IMGVR_UViG_3300055509_000007|3300055509|Ga0556714_000129_12	IMGVR_UViG_3300055509_000007|3300055509|Ga0556714_000129	soil	Glacial till	metabolic	rfbC, rmlC; dTDP-4-dehydrorhamnose 3,5-epimerase [EC:5.1.3.13]	high	TRUE	TRUE	rfbC, rmlC; dTDP-4-dehydrorhamnose 3,5-epimerase [EC:5.1.3.13]	annotate	FALSE		both	circular_virus_162399|fragment_1_33	13.3683	14.1556	0.787316	0.944381	0.565472	0.388182	0.330557	1.07373	24	metabolic	Carbohydrate metabolism	Mannose-6-phosphate isomerase C-terminal	0.88777	0.736648	0.277219	Carbohydrate metabolism	L1	cluster	Carbohydrate metabolism	L1		unassigned	TRUE	0.9	rfbC, rmlC; dTDP-4-dehydrorhamnose 3,5-epimerase [EC:5.1.3.13]	specific	rfbC, rmlC; dTDP-4-dehydrorhamnose 3,5-epimerase [EC:5.1.3.13]	specific
IMGVR_UViG_3300055509_000012|3300055509|Ga0556714_000176_32	IMGVR_UViG_3300055509_000012|3300055509|Ga0556714_000176	soil	Glacial till	regulatory	SMARCAL1, HARP; SWI/SNF-related matrix-associated actin-dependent regulator of chromatin subfamily A-like protein 1 [EC:5.6.2.-]	high	TRUE	FALSE	SMARCAL1, HARP; SWI/SNF-related matrix-associated actin-dependent regulator of chromatin subfamily A-like protein 1 [EC:5.6.2.-]	annotate	FALSE		annotate	fragment_26800_27	85.1242	89.5278	4.40359	0.950813	0.2791	0.135265	0.110558	0.880082	13204	regulatory	Transcriptional regulation	Transcriptional repressor NrdR-like, N-terminal domain	0.617391	0.374147	0.0188285	Transcriptional regulation	L1	cluster	Transcriptional regulation	L1		unassigned	TRUE	0.9	SMARCAL1, HARP; SWI/SNF-related matrix-associated actin-dependent regulator of chromatin subfamily A-like protein 1 [EC:5.6.2.-]	specific	SMARCAL1, HARP; SWI/SNF-related matrix-associated actin-dependent regulator of chromatin subfamily A-like protein 1 [EC:5.6.2.-]	specific
IMGVR_UViG_3300055509_000013|3300055509|Ga0556714_000181_46	IMGVR_UViG_3300055509_000013|3300055509|Ga0556714_000181	soil	Glacial till	unclassified		high	FALSE	TRUE	CRISPR/Cas system associated	specific	TRUE		de_novo	IMGVR_UViG_3300007513_000042|3300007513|Ga0105019_1000649|fragment_4_19	52.6901				1	1	1	1.13009	17	physiological	Defense & anti-defense systems	CRISPR/Cas system associated	1	1	1	CRISPR/Cas system associated	specific	embedding	Defense & anti-defense systems	L1	CRISPR/Cas system associated	specific	TRUE	0.9	CRISPR/Cas system associated	specific	CRISPR/Cas system associated	specific
IMGVR_UViG_3300055509_000014|3300055509|Ga0556714_000190_13	IMGVR_UViG_3300055509_000014|3300055509|Ga0556714_000190	soil	Glacial till	unclassified		high	FALSE	TRUE	CRISPR/Cas system associated	specific	TRUE		de_novo	circular_virus_5154|fragment_2_16	94.4433				1	1	1	1.47797	56	physiological	Defense & anti-defense systems	CRISPR/Cas system associated	1	1	0.998152	CRISPR/Cas system associated	specific	cluster	CRISPR/Cas system associated	specific	CRISPR/Cas system associated	specific	TRUE	0.9	CRISPR/Cas system associated	specific	CRISPR/Cas system associated	specific
IMGVR_UViG_3300055509_000018|3300055509|Ga0556714_000257_46	IMGVR_UViG_3300055509_000018|3300055509|Ga0556714_000257	soil	Glacial till	regulatory	Bacterial dnaA protein helix-turn-helix	high	TRUE	TRUE	Bacterial dnaA protein helix-turn-helix	annotate	FALSE		both	IMGVR_UViG_3300031576_000014|3300031576|Ga0247727_10000508|fragment_2_69	21.3971	26.2505	4.85341	0.815112	1	0.841055	0.787779	0.890128	51	regulatory	Transcriptional regulation	Bacterial dnaA protein helix-turn-helix	0.985075	0.994012	0.929677	Bacterial dnaA protein helix-turn-helix	specific	embedding		unassigned	Bacterial dnaA protein helix-turn-helix	specific	TRUE	0.9	Bacterial dnaA protein helix-turn-helix	specific	Bacterial dnaA protein helix-turn-helix	specific
IMGVR_UViG_3300055509_000020|3300055509|Ga0556714_000264_32	IMGVR_UViG_3300055509_000020|3300055509|Ga0556714_000264	soil	Glacial till	physiological	anti-restriction protein	high	TRUE	TRUE	anti-restriction protein	annotate	FALSE		both	IMGVR_UViG_3300005326_000050|3300005326|Ga0074195_1000667|fragment_2_32	6.2817	10.1818	3.90013	0.616952	1	1	0.990993	0.643157	10	physiological	Defense & anti-defense systems	anti-restriction protein	1	1	0.998152	anti-restriction protein	specific	cluster	anti-restriction protein	specific	anti-restriction protein	specific	TRUE	0.9	anti-restriction protein	specific	anti-restriction protein	specific
IMGVR_UViG_3300055509_000024|3300055509|Ga0556714_000345_33	IMGVR_UViG_3300055509_000024|3300055509|Ga0556714_000345	soil	Glacial till	regulatory	anti-repressor Ant	high	TRUE	TRUE	anti-repressor Ant	annotate	FALSE	d__Bacteria;p__Pseudomonadota;c__Gammaproteobacteria;o__Burkholderiales;f__Gallionellaceae	both	circular_virus_937523|fragment_2_33	8.01778	10.1695	2.15175	0.788412	0.935263	0.863272	0.866302	1.02911	14	regulatory	Transcriptional regulation	anti-repressor Ant	0.983668	0.964052	0.864903	anti-repressor Ant	specific	embedding	Transcriptional regulation	L1	anti-repressor Ant	specific	TRUE	0.9	anti-repressor Ant	specific	anti-repressor Ant	specific
IMGVR_UViG_3300055509_000024|3300055509|Ga0556714_000345_36	IMGVR_UViG_3300055509_000024|3300055509|Ga0556714_000345	soil	Glacial till	regulatory	transcriptional repressor	high	TRUE	TRUE	transcriptional repressor	annotate	FALSE	d__Bacteria;p__Pseudomonadota;c__Gammaproteobacteria;o__Burkholderiales;f__Gallionellaceae	both	IMGVR_UViG_3300031911_000005|3300031911|Ga0307412_10000112|fragment_1_19	25.5665	37.3112	11.7448	0.685222	1	1	0.995671	0.87814	39	regulatory	Transcriptional regulation	transcriptional repressor	1	1	0.998152	transcriptional repressor	specific	cluster	transcriptional repressor	specific	transcriptional repressor	specific	TRUE	0.9	transcriptional repressor	specific	transcriptional repressor	specific
IMGVR_UViG_3300055509_000032|3300055509|Ga0556714_000447_12	IMGVR_UViG_3300055509_000032|3300055509|Ga0556714_000447	soil	Glacial till	regulatory	DNA binding protein	high	TRUE	TRUE	DNA binding protein	annotate	FALSE		both	Station168_IZZ_ALL_assembly_NODE_1832_length_41203_cov_4.709220|fragment_2_12	7.34859				1	1	1	0.997113	3	regulatory	Transcriptional regulation	DNA binding protein	1	1	0.998152	DNA binding protein	specific	embedding	Transcriptional regulation	L1	DNA binding protein	specific	TRUE	0.9	DNA binding protein	specific	DNA binding protein	specific
IMGVR_UViG_3300055509_000034|3300055509|Ga0556714_000454_17	IMGVR_UViG_3300055509_000034|3300055509|Ga0556714_000454	soil	Glacial till	unclassified		high	FALSE	TRUE	DNA binding protein	specific	TRUE	d__Bacteria;p__Pseudomonadota;c__Gammaproteobacteria;o__Burkholderiales;f__Burkholderiaceae;g__Ramlibacter	de_novo	IMGVR_UViG_3300008749_000007|3300008749|Ga0115681_100069|fragment_2_28	98.1271	151.611	53.4835	0.647231	1	1	0.995391	0.630639	55	regulatory	Transcriptional regulation	DNA binding protein	0.998426	0.997344	0.998152	DNA binding protein	specific	embedding		unassigned	DNA binding protein	specific	TRUE	0.9	DNA binding protein	specific	DNA binding protein	specific
IMGVR_UViG_3300055509_000034|3300055509|Ga0556714_000454_30	IMGVR_UViG_3300055509_000034|3300055509|Ga0556714_000454	soil	Glacial till	unclassified		high	FALSE	TRUE	Bacterial dnaA protein helix-turn-helix	specific	TRUE	d__Bacteria;p__Pseudomonadota;c__Gammaproteobacteria;o__Burkholderiales;f__Burkholderiaceae;g__Ramlibacter	de_novo	fragment_20589_10	80.8486	90.3549	9.50629	0.894789	1	0.823074	0.76822	1.50424	29	regulatory	Transcriptional regulation	Bacterial dnaA protein helix-turn-helix	0.983668	0.964052	0.929677	Bacterial dnaA protein helix-turn-helix	specific	embedding		unassigned	Bacterial dnaA protein helix-turn-helix	specific	TRUE	0.9	Bacterial dnaA protein helix-turn-helix	specific	Bacterial dnaA protein helix-turn-helix	specific
IMGVR_UViG_3300055509_000034|3300055509|Ga0556714_000454_38	IMGVR_UViG_3300055509_000034|3300055509|Ga0556714_000454	soil	Glacial till	unclassified		high	FALSE	TRUE	dicC; transcriptional repressor of cell division inhibition gene dicB	specific	TRUE	d__Bacteria;p__Pseudomonadota;c__Gammaproteobacteria;o__Burkholderiales;f__Burkholderiaceae;g__Ramlibacter	de_novo	fragment_32100_20	121.655	122.181	0.525963	0.995695	0.732811	0.409632	0.395432	0.85802	28	regulatory	Transcriptional regulation	dicC; transcriptional repressor of cell division inhibition gene dicB	0.827448	0.851259	0.626271	dicC; transcriptional repressor of cell division inhibition gene dicB	specific	cluster	dicC; transcriptional repressor of cell division inhibition gene dicB	specific	Transcriptional regulation	L1	TRUE	0.9	dicC; transcriptional repressor of cell division inhibition gene dicB	specific	dicC; transcriptional repressor of cell division inhibition gene dicB	specific
IMGVR_UViG_3300055509_000034|3300055509|Ga0556714_000454_6	IMGVR_UViG_3300055509_000034|3300055509|Ga0556714_000454	soil	Glacial till	regulatory	Phage neck terminator protein	high	TRUE	TRUE	Phage neck terminator protein	annotate	FALSE	d__Bacteria;p__Pseudomonadota;c__Gammaproteobacteria;o__Burkholderiales;f__Burkholderiaceae;g__Ramlibacter	both	UGV-GENOME-0313450|fragment_3_6	23.4695				1	1	1	0.897152	12	regulatory	Transcriptional regulation	Phage neck terminator protein	1	1	1	Phage neck terminator protein	specific	embedding	Transcriptional regulation	L1	Phage neck terminator protein	specific	TRUE	0.9	Phage neck terminator protein	specific	Phage neck terminator protein	specific
IMGVR_UViG_3300055509_000035|3300055509|Ga0556714_000456_13	IMGVR_UViG_3300055509_000035|3300055509|Ga0556714_000456	soil	Glacial till	regulatory	Putative DnaT-like ssDNA binding protein	high	TRUE	TRUE	Putative DnaT-like ssDNA binding protein	annotate	FALSE		both	IMGVR_UViG_3300032278_000081|3300032278|Ga0310345_10001212|fragment_2_13	10.4379				1	1	1	1.46615	13	regulatory	Transcriptional regulation	Putative DnaT-like ssDNA binding protein	1	1	0.998152	Putative DnaT-like ssDNA binding protein	specific	embedding	Transcriptional regulation	L1	Putative DnaT-like ssDNA binding protein	specific	TRUE	0.9	Putative DnaT-like ssDNA binding protein	specific	Putative DnaT-like ssDNA binding protein	specific
IMGVR_UViG_3300055509_000036|3300055509|Ga0556714_000463_27	IMGVR_UViG_3300055509_000036|3300055509|Ga0556714_000463	soil	Glacial till	unclassified		low	FALSE	TRUE	Toxin-antitoxin systems	L1	TRUE	d__Bacteria;p__Pseudomonadota;c__Gammaproteobacteria;o__Burkholderiales;f__Burkholderiaceae	de_novo	NZ_CP009051.1|fragment_3_94	173.644	190.896	17.2523	0.909625	0.791701	0.554597	0.465886	1.97449	38	physiological	Toxin-antitoxin systems	phd; antitoxin Phd	0.737079	0.550459	0.396465	Toxin-antitoxin systems	L1	cluster	Toxin-antitoxin systems	L1		unassigned	TRUE	0.9	mvpT, vapB; antitoxin VapB	specific	mvpT, vapB; antitoxin VapB	specific
IMGVR_UViG_3300055509_000037|3300055509|Ga0556714_000471_25	IMGVR_UViG_3300055509_000037|3300055509|Ga0556714_000471	soil	Glacial till	regulatory	DNA binding protein	high	TRUE	FALSE	DNA binding protein	annotate	FALSE		annotate	fragment_31960_25	120.353	165.167	44.8136	0.728677	1	0.931753	0.914676	0.962346	17	regulatory	Transcriptional regulation	DNA binding protein	0.985075	0.972452	0.958005	DNA binding protein	specific	embedding		unassigned	DNA binding protein	specific	TRUE	0.9	DNA binding protein	specific	DNA binding protein	specific
IMGVR_UViG_3300055509_000037|3300055509|Ga0556714_000471_34	IMGVR_UViG_3300055509_000037|3300055509|Ga0556714_000471	soil	Glacial till	regulatory	anti-repressor Ant	high	TRUE	TRUE	anti-repressor Ant	annotate	FALSE		both	fragment_20915_9	23.5322	26.6053	3.07314	0.884492	1	0.973187	0.940632	1.57002	9	regulatory	Transcriptional regulation	anti-repressor Ant	0.994056	0.994012	0.958005	anti-repressor Ant	specific	embedding		unassigned	anti-repressor Ant	specific	TRUE	0.9	anti-repressor Ant	specific	anti-repressor Ant	specific
IMGVR_UViG_3300055509_000039|3300055509|Ga0556714_000481_15	IMGVR_UViG_3300055509_000039|3300055509|Ga0556714_000481	soil	Glacial till	regulatory	parB, spo0J; ParB family transcriptional regulator, chromosome partitioning protein	high	TRUE	TRUE	parB, spo0J; ParB family transcriptional regulator, chromosome partitioning protein	annotate	FALSE		both	fragment_17978_15	11.2118	18.1278	6.91591	0.61849	1	0.989969	0.969658	0.567356	100	regulatory	Transcriptional regulation	parB, spo0J; ParB family transcriptional regulator, chromosome partitioning protein	0.994056	0.997344	0.989754	parB, spo0J; ParB family transcriptional regulator, chromosome partitioning protein	specific	embedding		unassigned	parB, spo0J; ParB family transcriptional regulator, chromosome partitioning protein	specific	TRUE	0.9	parB, spo0J; ParB family transcriptional regulator, chromosome partitioning protein	specific	parB, spo0J; ParB family transcriptional regulator, chromosome partitioning protein	specific
IMGVR_UViG_3300055509_000041|3300055509|Ga0556714_000527_27	IMGVR_UViG_3300055509_000041|3300055509|Ga0556714_000527	soil	Glacial till	regulatory	groES, HSPE1; chaperonin GroES	high	TRUE	TRUE	groES, HSPE1; chaperonin GroES	annotate	FALSE		both	IMGVR_UViG_3300017744_000006|3300017744|Ga0181397_1000009|fragment_3_13	38.2014	42.6915	4.4901	0.894824	0.717147	0.607456	0.57661	1.47454	12	regulatory	Regulatory chaperones & coregulators	co-chaperonin GroES	0.88777	0.759542	0.468	Regulatory chaperones & coregulators	L1	cluster	Regulatory chaperones & coregulators	L1		unassigned	TRUE	0.9	groES, HSPE1; chaperonin GroES	specific	groES, HSPE1; chaperonin GroES	specific
IMGVR_UViG_3300055509_000047|3300055509|Ga0556714_000590_13	IMGVR_UViG_3300055509_000047|3300055509|Ga0556714_000590	soil	Glacial till	regulatory	Phage neck terminator protein	high	TRUE	TRUE	Phage neck terminator protein	annotate	FALSE	d__Bacteria;p__Pseudomonadota;c__Gammaproteobacteria;o__Burkholderiales;f__Burkholderiaceae;g__Rhodoferax_C	both	IMGVR_UViG_3300022917_000013|3300022917|Ga0247777_1000047|fragment_3_13	12.6952				1	1	1	0.369609	68	regulatory	Transcriptional regulation	Phage neck terminator protein	1	1	0.998152	Phage neck terminator protein	specific	embedding	Transcriptional regulation	L1	Phage neck terminator protein	specific	TRUE	0.9	Phage neck terminator protein	specific	Phage neck terminator protein	specific
IMGVR_UViG_3300055509_000048|3300055509|Ga0556714_000592_30	IMGVR_UViG_3300055509_000048|3300055509|Ga0556714_000592	soil	Glacial till	regulatory	Putative DnaT-like ssDNA binding protein	high	TRUE	TRUE	Putative DnaT-like ssDNA binding protein	annotate	FALSE		both	circular_virus_635756|fragment_2_30	7.06234				1	1	1	0.914341	33	regulatory	Transcriptional regulation	Putative DnaT-like ssDNA binding protein	1	1	1	Putative DnaT-like ssDNA binding protein	specific	embedding		unassigned	Putative DnaT-like ssDNA binding protein	specific	TRUE	0.9	Putative DnaT-like ssDNA binding protein	specific	Putative DnaT-like ssDNA binding protein	specific
IMGVR_UViG_3300055509_000051|3300055509|Ga0556714_000674_15	IMGVR_UViG_3300055509_000051|3300055509|Ga0556714_000674	soil	Glacial till	unclassified		high	FALSE	TRUE		unassigned	TRUE		de_novo	MG757163.1|fragment_2_18	52.8498	54.091	1.24118	0.977054	0.311672	0.212604	0.188001	0.979082	33	regulatory	Transcriptional regulation	transcriptional repressor	0.737079	0.604869	0.070197		unassigned	none		unassigned		unassigned	TRUE	0.9		unassigned	Transcriptional regulation	L1
IMGVR_UViG_3300055509_000053|3300055509|Ga0556714_000754_20	IMGVR_UViG_3300055509_000053|3300055509|Ga0556714_000754	soil	Glacial till	regulatory	groEL, HSPD1, HSP60, CPN60; chaperonin GroEL [EC:5.6.1.7]	high	TRUE	TRUE	groEL, HSPD1, HSP60, CPN60; chaperonin GroEL [EC:5.6.1.7]	annotate	FALSE	d__Bacteria;p__Patescibacteriota;c__Minisyncoccia;o__UBA9973;f__UBA1550	both	IMGVR_UViG_3300025010_000142|3300025010|Ga0209319_1000697|fragment_3_21	4.15681	5.96072	1.80391	0.697367	1	0.974273	0.963847	1.02236	22	regulatory	Regulatory chaperones & coregulators	groEL, HSPD1, HSP60, CPN60; chaperonin GroEL [EC:5.6.1.7]	1	1	0.982659	groEL, HSPD1, HSP60, CPN60; chaperonin GroEL [EC:5.6.1.7]	specific	cluster	groEL, HSPD1, HSP60, CPN60; chaperonin GroEL [EC:5.6.1.7]	specific	groEL, HSPD1, HSP60, CPN60; chaperonin GroEL [EC:5.6.1.7]	specific	TRUE	0.9	groEL, HSPD1, HSP60, CPN60; chaperonin GroEL [EC:5.6.1.7]	specific	groEL, HSPD1, HSP60, CPN60; chaperonin GroEL [EC:5.6.1.7]	specific
IMGVR_UViG_3300055509_000061|3300055509|Ga0556714_000863_15	IMGVR_UViG_3300055509_000061|3300055509|Ga0556714_000863	soil	Glacial till	regulatory	CII-like transcriptional activator	high	TRUE	TRUE	CII-like transcriptional activator	annotate	FALSE	d__Bacteria;p__Pseudomonadota;c__Gammaproteobacteria;o__Burkholderiales;f__Rhodocyclaceae;g__Sulfurisoma	both	circular_virus_589278|fragment_1_18	26.3432	31.0783	4.73513	0.847639	0.746116	0.675801	0.594466	0.524849	48	regulatory	Transcriptional regulation	Phage regulatory protein CII (CP76)	0.961932	0.893443	0.709236	CII-like transcriptional activator	specific	cluster	CII-like transcriptional activator	specific	Transcriptional regulation	L1	TRUE	0.9	CII-like transcriptional activator	specific	CII-like transcriptional activator	specific
IMGVR_UViG_3300055509_000067|3300055509|Ga0556714_000953_31	IMGVR_UViG_3300055509_000067|3300055509|Ga0556714_000953	soil	Glacial till	unclassified		high	FALSE	TRUE	Bacterial toxin YdaS	specific	TRUE	d__Bacteria;p__Pseudomonadota;c__Gammaproteobacteria;o__Burkholderiales;f__Gallionellaceae	de_novo	IMGVR_UViG_3300012001_000015|3300012001|Ga0120167_1000101|fragment_2_12	59.6734	61.9738	2.30043	0.962881	0.411115	0.342265	0.350919	1.31921	8	regulatory	Transcriptional regulation	transcriptional repressor	0.809325	0.550459	0.298319	Bacterial toxin YdaS	specific	cluster	Bacterial toxin YdaS	specific		unassigned	TRUE	0.9	Bacterial toxin YdaS	specific	Bacterial toxin YdaS	specific
IMGVR_UViG_3300055509_000068|3300055509|Ga0556714_000960_13	IMGVR_UViG_3300055509_000068|3300055509|Ga0556714_000960	soil	Glacial till	regulatory	Putative DnaT-like ssDNA binding protein	high	TRUE	TRUE	Putative DnaT-like ssDNA binding protein	annotate	FALSE		both	IMGVR_UViG_3300012232_000014|3300012232|Ga0137435_1000046|fragment_1_10	5.48278				1	1	1	0.865633	11	regulatory	Transcriptional regulation	Putative DnaT-like ssDNA binding protein	1	1	1	Putative DnaT-like ssDNA binding protein	specific	embedding	Transcriptional regulation	L1	Putative DnaT-like ssDNA binding protein	specific	TRUE	0.9	Putative DnaT-like ssDNA binding protein	specific	Putative DnaT-like ssDNA binding protein	specific
IMGVR_UViG_3300055509_000079|3300055509|Ga0556714_001112_20	IMGVR_UViG_3300055509_000079|3300055509|Ga0556714_001112	soil	Glacial till	regulatory	parB, spo0J; ParB family transcriptional regulator, chromosome partitioning protein	high	TRUE	TRUE	parB, spo0J; ParB family transcriptional regulator, chromosome partitioning protein	annotate	FALSE	d__Bacteria;p__Pseudomonadota;c__Gammaproteobacteria;o__Burkholderiales;f__Burkholderiaceae	both	circular_virus_915019|fragment_4_1	28.0386	40.8533	12.8147	0.686324	1	1	0.991257	1.11281	22	regulatory	Transcriptional regulation	parB, spo0J; ParB family transcriptional regulator, chromosome partitioning protein	0.998426	1	0.994975	parB, spo0J; ParB family transcriptional regulator, chromosome partitioning protein	specific	embedding		unassigned	parB, spo0J; ParB family transcriptional regulator, chromosome partitioning protein	specific	TRUE	0.9	parB, spo0J; ParB family transcriptional regulator, chromosome partitioning protein	specific	parB, spo0J; ParB family transcriptional regulator, chromosome partitioning protein	specific
IMGVR_UViG_3300055509_000084|3300055509|Ga0556714_001145_19	IMGVR_UViG_3300055509_000084|3300055509|Ga0556714_001145	soil	Glacial till	metabolic	cobS; cobaltochelatase CobS [EC:6.6.1.2]	high	TRUE	TRUE	cobS; cobaltochelatase CobS [EC:6.6.1.2]	annotate	FALSE		both	circular_virus_60765|fragment_2_19	5.70629	6.54585	0.839562	0.871741	1	0.926738	0.911731	0.921948	15	metabolic	Cofactor & vitamin metabolism	cobS; cobaltochelatase CobS [EC:6.6.1.2]	0.994056	0.990099	0.958005	cobS; cobaltochelatase CobS [EC:6.6.1.2]	specific	embedding		unassigned	cobS; cobaltochelatase CobS [EC:6.6.1.2]	specific	TRUE	0.9	cobS; cobaltochelatase CobS [EC:6.6.1.2]	specific	cobS; cobaltochelatase CobS [EC:6.6.1.2]	specific
IMGVR_UViG_3300055509_000091|3300055509|Ga0556714_001298_5	IMGVR_UViG_3300055509_000091|3300055509|Ga0556714_001298	soil	Glacial till	metabolic	GCH1, folE; GTP cyclohydrolase IA [EC:3.5.4.16]	high	TRUE	TRUE	GCH1, folE; GTP cyclohydrolase IA [EC:3.5.4.16]	annotate	FALSE		both	circular_virus_27142|fragment_4_5	4.72634	8.67696	3.95063	0.544699	1	1	0.996633	0.632978	12	metabolic	Cofactor & vitamin metabolism	GCH1, folE; GTP cyclohydrolase IA [EC:3.5.4.16]	1	1	0.998152	GCH1, folE; GTP cyclohydrolase IA [EC:3.5.4.16]	specific	cluster	GCH1, folE; GTP cyclohydrolase IA [EC:3.5.4.16]	specific	GCH1, folE; GTP cyclohydrolase IA [EC:3.5.4.16]	specific	TRUE	0.9	GCH1, folE; GTP cyclohydrolase IA [EC:3.5.4.16]	specific	GCH1, folE; GTP cyclohydrolase IA [EC:3.5.4.16]	specific
IMGVR_UViG_3300055509_000092|3300055509|Ga0556714_001312_7	IMGVR_UViG_3300055509_000092|3300055509|Ga0556714_001312	soil	Glacial till	unclassified	PhoH-like phosphate starvation-inducible	high	FALSE	TRUE	PhoH-like phosphate starvation-inducible	annotate	FALSE		de_novo	circular_virus_306934|fragment_4_7	65.5556	140.728	75.1727	0.465831	1	0.984875	0.974735	0.372539	53	metabolic	Phosphorus metabolism	phoH, phoL; phosphate starvation-inducible protein PhoH and related proteins	0.99661	0.997344	0.989754	phoH, phoL; phosphate starvation-inducible protein PhoH and related proteins	specific	embedding	Phosphorus metabolism	L1	phoH, phoL; phosphate starvation-inducible protein PhoH and related proteins	specific	TRUE	0.9	phoH, phoL; phosphate starvation-inducible protein PhoH and related proteins	specific	phoH, phoL; phosphate starvation-inducible protein PhoH and related proteins	specific
IMGVR_UViG_3300055509_000101|3300055509|Ga0556714_001438_12	IMGVR_UViG_3300055509_000101|3300055509|Ga0556714_001438	soil	Glacial till	metabolic	cobT; cobaltochelatase CobT [EC:6.6.1.2]	high	TRUE	TRUE	cobT; cobaltochelatase CobT [EC:6.6.1.2]	annotate	FALSE		both	IMGVR_UViG_3300005456_000019|3300005456|Ga0070678_100000058|fragment_3_12	22.422	40.6925	18.2705	0.55101	1	0.98745	0.937958	0.687472	11	metabolic	Cofactor & vitamin metabolism	cobT; cobaltochelatase CobT [EC:6.6.1.2]	0.998426	0.997344	0.989754	cobT; cobaltochelatase CobT [EC:6.6.1.2]	specific	cluster	cobT; cobaltochelatase CobT [EC:6.6.1.2]	specific	cobT; cobaltochelatase CobT [EC:6.6.1.2]	specific	TRUE	0.9	cobT; cobaltochelatase CobT [EC:6.6.1.2]	specific	cobT; cobaltochelatase CobT [EC:6.6.1.2]	specific
IMGVR_UViG_3300055509_000101|3300055509|Ga0556714_001438_13	IMGVR_UViG_3300055509_000101|3300055509|Ga0556714_001438	soil	Glacial till	metabolic	cobS; cobaltochelatase CobS [EC:6.6.1.2]	medium	TRUE	TRUE	cobS; cobaltochelatase CobS [EC:6.6.1.2]	annotate	FALSE		both	circular_virus_1323991|fragment_1_13	28.0181	29.9378	1.91969	0.935877	0.698205	0.702126	0.720731	2.20633	9	metabolic	Cofactor & vitamin metabolism	cobS; cobaltochelatase CobS [EC:6.6.1.2]	0.912939	0.817045	0.709236	cobS; cobaltochelatase CobS [EC:6.6.1.2]	specific	cluster	cobS; cobaltochelatase CobS [EC:6.6.1.2]	specific	metabolic	category	TRUE	0.9	cobS; cobaltochelatase CobS [EC:6.6.1.2]	specific	cobS; cobaltochelatase CobS [EC:6.6.1.2]	specific
IMGVR_UViG_3300055509_000104|3300055509|Ga0556714_001546_15	IMGVR_UViG_3300055509_000104|3300055509|Ga0556714_001546	soil	Glacial till	physiological	anti-restriction protein	high	TRUE	TRUE	anti-restriction protein	annotate	FALSE	d__Bacteria;p__Pseudomonadota;c__Gammaproteobacteria;o__Burkholderiales;f__Gallionellaceae	both	IMGVR_UViG_3300021365_000053|3300021365|Ga0206123_10000625|fragment_2_15	5.13468	7.75632	2.62164	0.662	1	1	0.99038	0.795329	37	physiological	Defense & anti-defense systems	anti-restriction protein	1	1	0.998152	anti-restriction protein	specific	cluster	anti-restriction protein	specific	anti-restriction protein	specific	TRUE	0.9	anti-restriction protein	specific	anti-restriction protein	specific
IMGVR_UViG_3300055509_000120|3300055509|Ga0556714_001771_8	IMGVR_UViG_3300055509_000120|3300055509|Ga0556714_001771	soil	Glacial till	regulatory	rfaH; transcriptional antiterminator RfaH	high	TRUE	TRUE	rfaH; transcriptional antiterminator RfaH	annotate	FALSE		both	IMGVR_UViG_3300028810_000007|3300028810|Ga0307294_10000028|fragment_3_5	30.9983	35.1504	4.15204	0.881878	0.714938	0.652169	0.579159	1.2699	37	regulatory	Other	rfaH; transcriptional antiterminator RfaH	0.930719	0.87395	0.626271	Other	L1	cluster	Other	L1	Other	L1	TRUE	0.9	rfaH; transcriptional antiterminator RfaH	specific	rfaH; transcriptional antiterminator RfaH	specific
IMGVR_UViG_3300055509_000178|3300055509|Ga0556714_002391_13	IMGVR_UViG_3300055509_000178|3300055509|Ga0556714_002391	soil	Glacial till	unclassified	exonuclease	high	FALSE	TRUE	exonuclease	annotate	FALSE	d__Bacteria;p__Chloroflexota;c__Anaerolineae;o__4572-78;f__NAK82	de_novo	Station111_DCM_ALL_assembly_NODE_309_length_43855_cov_6.042215|fragment_1_13	43.4354	62.4669	19.0316	0.695334	1	1	0.990819	1.59514	11	physiological	Defense & anti-defense systems	CRISPR/Cas system associated	0.99661	0.997344	0.994975	CRISPR/Cas system associated	specific	embedding		unassigned	CRISPR/Cas system associated	specific	TRUE	0.9	CRISPR/Cas system associated	specific	CRISPR/Cas system associated	specific
IMGVR_UViG_3300055509_000178|3300055509|Ga0556714_002391_9	IMGVR_UViG_3300055509_000178|3300055509|Ga0556714_002391	soil	Glacial till	physiological	Stage V sporulation protein S (SpoVS)	high	TRUE	TRUE	Stage V sporulation protein S (SpoVS)	annotate	FALSE	d__Bacteria;p__Chloroflexota;c__Anaerolineae;o__4572-78;f__NAK82	both	UGV-GENOME-0256581_1|fragment_2_9	102.568	104.985	2.41713	0.976977	0.423884	0.466355	0.436178	1.1725	5	physiological	Sporulation & developmental	spoVS; stage V sporulation protein S	0.864407	0.712644	0.512346		unassigned	none		unassigned		unassigned	TRUE	0.9	Sporulation & developmental	L1	Sporulation & developmental	L1
IMGVR_UViG_3300055509_000209|3300055509|Ga0556714_002963_3	IMGVR_UViG_3300055509_000209|3300055509|Ga0556714_002963	soil	Glacial till	regulatory	anti-repressor Ant	high	TRUE	TRUE	anti-repressor Ant	annotate	FALSE		both	circular_virus_52434|fragment_2_6	20.0269	30.6554	10.6285	0.65329	1	1	0.996404	0.862708	12	regulatory	Transcriptional regulation	anti-repressor Ant	1	1	0.998152	anti-repressor Ant	specific	cluster	anti-repressor Ant	specific	anti-repressor Ant	specific	TRUE	0.9	anti-repressor Ant	specific	anti-repressor Ant	specific
IMGVR_UViG_3300055509_000209|3300055509|Ga0556714_002963_4	IMGVR_UViG_3300055509_000209|3300055509|Ga0556714_002963	soil	Glacial till	unclassified		high	FALSE	TRUE		L1	TRUE		de_novo	circular_virus_459149|fragment_1_4	53.6201	61.5025	7.88239	0.871836	0.772862	0.707277	0.691835	1.15626	26	regulatory	Transcriptional regulation	CII-like transcriptional activator	0.926966	0.851259	0.631447	Transcriptional regulation	L1	embedding		unassigned	Transcriptional regulation	L1	TRUE	0.9	Transcriptional regulation	L1	CII-like transcriptional activator	specific
IMGVR_UViG_3300055509_000209|3300055509|Ga0556714_002963_7	IMGVR_UViG_3300055509_000209|3300055509|Ga0556714_002963	soil	Glacial till	unclassified		high	FALSE	TRUE		unassigned	TRUE		de_novo	UGV-GENOME-0315096|fragment_4_2	141.129	143.508	2.37904	0.983422	0.589318	0.424353	0.368856	0.737232	45	regulatory	Transcriptional regulation	DNA binding protein	0.837419	0.816078	0.626271		unassigned	none		unassigned		unassigned	TRUE	0.9	Transcriptional regulation	L1	DNA binding protein	specific
IMGVR_UViG_3300055509_000214|3300055509|Ga0556714_002990_1	IMGVR_UViG_3300055509_000214|3300055509|Ga0556714_002990	soil	Glacial till	regulatory	Phage regulatory protein CII (CP76)	high	TRUE	TRUE	Phage regulatory protein CII (CP76)	annotate	FALSE	d__Bacteria;p__Pseudomonadota;c__Gammaproteobacteria;o__Burkholderiales;f__Gallionellaceae	both	IMGVR_UViG_3300007747_000005|3300007747|Ga0101111_1000430|fragment_2_1	25.6976	29.8577	4.16005	0.860671	0.596047	0.579893	0.554954	0.635177	16	regulatory	Transcriptional regulation	CII-like transcriptional activator	0.942038	0.906977	0.631447	Transcriptional regulation	L1	cluster	Transcriptional regulation	L1	Transcriptional regulation	L1	TRUE	0.9	Phage regulatory protein CII (CP76)	specific	Phage regulatory protein CII (CP76)	specific
IMGVR_UViG_3300055509_000215|3300055509|Ga0556714_003039_5	IMGVR_UViG_3300055509_000215|3300055509|Ga0556714_003039	soil	Glacial till	regulatory	DNA binding domain	high	TRUE	FALSE	DNA binding domain	annotate	FALSE		annotate	IMGVR_UViG_3300001605_000127|3300001605|Draft_10001099|fragment_2_5	183.383	192.628	9.24553	0.952003	0.683087	0.529893	0.471391	1.23564	57	regulatory	Transcriptional regulation	DNA binding protein	0.752588	0.736648	0.626271	DNA binding domain	specific	cluster	DNA binding domain	specific		unassigned	TRUE	0.9	DNA binding domain	specific	DNA binding domain	specific
IMGVR_UViG_3300055509_000221|3300055509|Ga0556714_003145_10	IMGVR_UViG_3300055509_000221|3300055509|Ga0556714_003145	soil	Glacial till	unclassified		high	FALSE	TRUE	Toxin-antitoxin systems	L1	TRUE		de_novo	circular_virus_772450|fragment_1_10	115.811	117.259	1.44769	0.987654	0.275278	0.272006	0.238336	0.651351	83	regulatory	Transcriptional regulation	dicC; transcriptional repressor of cell division inhibition gene dicB	0.729927	0.765347	0.315789	Toxin-antitoxin systems	L1	cluster	Toxin-antitoxin systems	L1		unassigned	TRUE	0.9	Bacterial toxin YdaS	specific	Bacterial toxin YdaS	specific
IMGVR_UViG_3300055509_000330|3300055509|Ga0556714_000011|5362-28529_1	IMGVR_UViG_3300055509_000330|3300055509|Ga0556714_000011|5362-28529	soil	Glacial till	metabolic	ribE, RIB5; riboflavin synthase [EC:2.5.1.9]	low	FALSE	TRUE	ribE, RIB5; riboflavin synthase [EC:2.5.1.9]	annotate	FALSE	d__Bacteria;p__Patescibacteriota;c__Andersenbacteria;o__UBA10190;f__UBA10190;g__HO2-45-11b	de_novo	MN693629.1|fragment_2_1	31.2972	39.2965	7.99931	0.796437	0.882288	0.776024	0.712525	1.19965	19	metabolic	Carbohydrate metabolism	pps, ppsA; pyruvate, water dikinase [EC:2.7.9.2]	0.961932	0.913636	0.77748	ribE, RIB5; riboflavin synthase [EC:2.5.1.9]	specific	cluster	ribE, RIB5; riboflavin synthase [EC:2.5.1.9]	specific	pps, ppsA; pyruvate, water dikinase [EC:2.7.9.2]	specific	TRUE	0.9	ribE, RIB5; riboflavin synthase [EC:2.5.1.9]	specific	ribE, RIB5; riboflavin synthase [EC:2.5.1.9]	specific
IMGVR_UViG_3300055510_000001|3300055510|Ga0556717_000004_14	IMGVR_UViG_3300055510_000001|3300055510|Ga0556717_000004	soil	Glacial till	metabolic	asnB, ASNS; asparagine synthase (glutamine-hydrolysing) [EC:6.3.5.4]	high	TRUE	FALSE	asnB, ASNS; asparagine synthase (glutamine-hydrolysing) [EC:6.3.5.4]	annotate	FALSE		annotate	fragment_26800_27	38.5506	52.2663	13.7157	0.73758	0.446879	0.256906	0.209518	0.398567	13204	regulatory	Transcriptional regulation	Transcriptional repressor NrdR-like, N-terminal domain	0.585185	0.664894	0.0454545		unassigned	none		unassigned		unassigned	TRUE	0.9		unassigned	Transcriptional regulation	L1
IMGVR_UViG_3300055510_000001|3300055510|Ga0556717_000004_155	IMGVR_UViG_3300055510_000001|3300055510|Ga0556717_000004	soil	Glacial till	metabolic	Dual specificity phosphatase, catalytic domain	low	FALSE	TRUE	Dual specificity phosphatase, catalytic domain	annotate	FALSE		de_novo	IMGVR_UViG_GVMAG-M-3300025622-10_000001|3300025622|Ga0209264_1000051|fragment_5_50	20.8618	25.0646	4.20282	0.83232	0.773375	0.502386	0.458685	1.10598	16	metabolic	Phosphorus metabolism	Dual specificity phosphatase, catalytic domain	0.942038	0.816078	0.346939	metabolic	category	embedding		unassigned	metabolic	category	TRUE	0.9	Phosphorus metabolism	L1	Phosphorus metabolism	L1
IMGVR_UViG_3300055510_000001|3300055510|Ga0556717_000004_161	IMGVR_UViG_3300055510_000001|3300055510|Ga0556717_000004	soil	Glacial till	unclassified		low	FALSE	TRUE	Transcriptional regulation	L1	TRUE		de_novo	MN013081.1|fragment_2_29	102.223	135.967	33.7438	0.751824	0.887704	0.758794	0.688553	0.964428	9	regulatory	Transcriptional regulation	y05I-like putative transcription factor C-terminal domain	0.961932	0.851259	0.674312	Transcriptional regulation	L1	embedding		unassigned	Transcriptional regulation	L1	TRUE	0.9	Transcriptional regulation	L1	y05I-like putative transcription factor C-terminal domain	specific
IMGVR_UViG_3300055510_000001|3300055510|Ga0556717_000004_193	IMGVR_UViG_3300055510_000001|3300055510|Ga0556717_000004	soil	Glacial till	regulatory	Poxvirus Late Transcription Factor VLTF3 like	medium	TRUE	FALSE	Poxvirus Late Transcription Factor VLTF3 like	annotate	FALSE		annotate	IMGVR_UViG_3300008664_000014|3300008664|Ga0111493_100415|fragment_3_47	155.036	158.058	3.02185	0.980881	0.268578	0.141818	0.112097	0.820501	40	physiological	Defense & anti-defense systems	abortive infection resistance protein	0.653846	0.374147	0.0540811		unassigned	none		unassigned		unassigned	TRUE	0.9		unassigned	physiological	category
IMGVR_UViG_3300055510_000001|3300055510|Ga0556717_000004_199	IMGVR_UViG_3300055510_000001|3300055510|Ga0556717_000004	soil	Glacial till	regulatory	K02486; two-component system, sensor kinase [EC:2.7.13.3]	medium	TRUE	FALSE	K02486; two-component system, sensor kinase [EC:2.7.13.3]	annotate	FALSE		annotate	fragment_26800_27	33.4417	49.8754	16.4336	0.670506	0.375846	0.21463	0.174901	0.345747	13204	regulatory	Transcriptional regulation	Transcriptional repressor NrdR-like, N-terminal domain	0.580645	0.434501	0.0188285		unassigned	none		unassigned		unassigned	TRUE	0.9		unassigned	regulatory	category
IMGVR_UViG_3300055510_000001|3300055510|Ga0556717_000004_203	IMGVR_UViG_3300055510_000001|3300055510|Ga0556717_000004	soil	Glacial till	unclassified	ILK; integrin-linked kinase [EC:2.7.11.1]	medium	FALSE	TRUE	ILK; integrin-linked kinase [EC:2.7.11.1]	annotate	FALSE		de_novo	AY653733.1|fragment_3_27	74.6865	95.4592	20.7727	0.782391	1	0.915796	0.837457	1.32273	11	regulatory	Other	PSMD10; 26S proteasome non-ATPase regulatory subunit 10	0.985075	0.972452	0.958005	PSMD10; 26S proteasome non-ATPase regulatory subunit 10	specific	embedding		unassigned	PSMD10; 26S proteasome non-ATPase regulatory subunit 10	specific	TRUE	0.9	PSMD10; 26S proteasome non-ATPase regulatory subunit 10	specific	PSMD10; 26S proteasome non-ATPase regulatory subunit 10	specific
IMGVR_UViG_3300055510_000001|3300055510|Ga0556717_000004_34	IMGVR_UViG_3300055510_000001|3300055510|Ga0556717_000004	soil	Glacial till	metabolic	TYR; tyrosinase [EC:1.14.18.1]	medium	TRUE	TRUE	TYR; tyrosinase [EC:1.14.18.1]	annotate	FALSE		both	MG751778.1|fragment_1_18	74.9045	77.9895	3.08507	0.960443	0.473182	0.370388	0.317926	2.76416	4	regulatory	Transcriptional regulation	SERPINE1, PAI1; plasminogen activator inhibitor 1	0.783677	0.374147	0.167562		unassigned	none		unassigned		unassigned	TRUE	0.9		unassigned	regulatory	category
IMGVR_UViG_3300055510_000001|3300055510|Ga0556717_000004_48	IMGVR_UViG_3300055510_000001|3300055510|Ga0556717_000004	soil	Glacial till	metabolic	Patatin-like phospholipase	high	TRUE	TRUE	Patatin-like phospholipase	annotate	FALSE		both	IMGVR_UViG_GVMAG-M-3300009436-33_000001|3300009436|Ga0115008_10000072|fragment_3_47	10.8614	12.6896	1.8282	0.855929	0.582422	0.354647	0.338408	0.930937	11	metabolic	Lipid & fatty acid metabolism	Lipase (class 3)	0.88777	0.550459	0.220703	Lipid & fatty acid metabolism	L1	cluster	Lipid & fatty acid metabolism	L1		unassigned	TRUE	0.9	Patatin-like phospholipase	specific	Patatin-like phospholipase	specific
IMGVR_UViG_3300055510_000001|3300055510|Ga0556717_000004_6	IMGVR_UViG_3300055510_000001|3300055510|Ga0556717_000004	soil	Glacial till	regulatory	PSMD10; 26S proteasome non-ATPase regulatory subunit 10	medium	TRUE	FALSE	PSMD10; 26S proteasome non-ATPase regulatory subunit 10	annotate	FALSE		annotate	fragment_26800_27	97.8259	102.113	4.28716	0.958016	0.266548	0.126686	0.102455	1.0114	13204	regulatory	Transcriptional regulation	Transcriptional repressor NrdR-like, N-terminal domain	0.585185	0.374147	0.0188285		unassigned	none		unassigned		unassigned	TRUE	0.9		unassigned	regulatory	category
IMGVR_UViG_3300055510_000002|3300055510|Ga0556717_000012_12	IMGVR_UViG_3300055510_000002|3300055510|Ga0556717_000012	soil	Glacial till	unclassified	Domain of unknown function (DUF2383)	low	FALSE	TRUE	Domain of unknown function (DUF2383)	annotate	FALSE		de_novo	circular_virus_421634|fragment_8_12	175.367	237.233	61.8657	0.739219	0.973941	0.823141	0.75706	0.753163	5	regulatory	Transcriptional regulation	DNA binding protein	0.985075	0.943396	0.929677	DNA binding protein	specific	embedding		unassigned	DNA binding protein	specific	TRUE	0.9	DNA binding protein	specific	DNA binding protein	specific
IMGVR_UViG_3300055510_000002|3300055510|Ga0556717_000012_163	IMGVR_UViG_3300055510_000002|3300055510|Ga0556717_000012	soil	Glacial till	regulatory	nusG; transcription termination/antitermination protein NusG	low	FALSE	TRUE	nusG; transcription termination/antitermination protein NusG	annotate	FALSE		de_novo	IMGVR_UViG_3300032160_000017|3300032160|Ga0311301_10006047|fragment_2_20	23.2441	24.1919	0.947762	0.960823	0.570492	0.425838	0.370924	0.321959	125	regulatory	Transcriptional regulation	transcription antiterminator	0.783677	0.816078	0.306452	Post-transcriptional / RNA-mediated regulation	L1	cluster	Post-transcriptional / RNA-mediated regulation	L1		unassigned	TRUE	0.9	nusG; transcription termination/antitermination protein NusG	specific	nusG; transcription termination/antitermination protein NusG	specific
IMGVR_UViG_3300055510_000002|3300055510|Ga0556717_000012_184	IMGVR_UViG_3300055510_000002|3300055510|Ga0556717_000012	soil	Glacial till	metabolic	Riboflavin kinase	low	FALSE	TRUE	Riboflavin kinase	annotate	FALSE		de_novo	circular_virus_23815|fragment_1_66	111.752	121.279	9.52606	0.921453	0.704949	0.625952	0.558594	2.00112	48	metabolic	Other	nrdG; anaerobic ribonucleoside-triphosphate reductase activating protein [EC:1.97.1.4]	0.912939	0.817045	0.631447	metabolic	category	embedding		unassigned	metabolic	category	TRUE	0.9	Other	L1	nrdG; anaerobic ribonucleoside-triphosphate reductase activating protein [EC:1.97.1.4]	specific
IMGVR_UViG_3300055510_000002|3300055510|Ga0556717_000012_190	IMGVR_UViG_3300055510_000002|3300055510|Ga0556717_000012	soil	Glacial till	regulatory	dnaK, HSPA9; molecular chaperone DnaK	low	FALSE	TRUE	dnaK, HSPA9; molecular chaperone DnaK	annotate	FALSE		de_novo	IMGVR_UViG_3300001683_000016|3300001683|GBIDBA_10000091|fragment_4_15	81.0853	82.215	1.12969	0.986259	0.329969	0.326229	0.300453	5.17439	5	regulatory	Transcriptional regulation	SMARCAL1, HARP; SWI/SNF-related matrix-associated actin-dependent regulator of chromatin subfamily A-like protein 1 [EC:5.6.2.-]	0.653846	0.550459	0.277219	dnaK, HSPA9; molecular chaperone DnaK	specific	cluster	dnaK, HSPA9; molecular chaperone DnaK	specific		unassigned	TRUE	0.9	dnaK, HSPA9; molecular chaperone DnaK	specific	dnaK, HSPA9; molecular chaperone DnaK	specific
IMGVR_UViG_3300055510_000002|3300055510|Ga0556717_000012_249	IMGVR_UViG_3300055510_000002|3300055510|Ga0556717_000012	soil	Glacial till	metabolic	deoC, DERA; deoxyribose-phosphate aldolase [EC:4.1.2.4]	medium	TRUE	TRUE	deoC, DERA; deoxyribose-phosphate aldolase [EC:4.1.2.4]	annotate	FALSE		both	1078090.SAMN02596736.KE150435~639549-810883~standalone_mge_217	21.9927	22.867	0.874268	0.961767	0.532132	0.307011	0.265138	1.78847	49	metabolic	Amino acid metabolism	folD; methylenetetrahydrofolate dehydrogenase (NADP+) / methenyltetrahydrofolate cyclohydrolase [EC:1.5.1.5] [EC:3.5.4.9]	0.827448	0.543353	0.120513	Aromatic & xenobiotic degradation	L1	cluster	Aromatic & xenobiotic degradation	L1		unassigned	TRUE	0.9	deoC, DERA; deoxyribose-phosphate aldolase [EC:4.1.2.4]	specific	deoC, DERA; deoxyribose-phosphate aldolase [EC:4.1.2.4]	specific
IMGVR_UViG_3300055510_000002|3300055510|Ga0556717_000012_67	IMGVR_UViG_3300055510_000002|3300055510|Ga0556717_000012	soil	Glacial till	physiological	Hsp20 heat shock protein	medium	TRUE	TRUE	Hsp20 heat shock protein	annotate	FALSE		both	LR798257.1|fragment_1_80	30.4122	42.9719	12.5596	0.707725	1	1	0.995931	2.16229	11	physiological	Stress response & homeostasis	Hsp20 heat shock protein	0.994056	0.997344	0.994975	Hsp20 heat shock protein	specific	cluster	Hsp20 heat shock protein	specific	Hsp20 heat shock protein	specific	TRUE	0.9	Hsp20 heat shock protein	specific	Hsp20 heat shock protein	specific
IMGVR_UViG_3300055510_000003|3300055510|Ga0556717_000018_17	IMGVR_UViG_3300055510_000003|3300055510|Ga0556717_000018	soil	Glacial till	metabolic	Pyridine nucleotide-disulphide oxidoreductase	high	TRUE	TRUE	Pyridine nucleotide-disulphide oxidoreductase	annotate	FALSE	d__Bacteria;p__Bacteroidota;c__Bacteroidia;o__Bacteroidales;f__Bacteroidaceae;g__Bacteroides	both	Station64_MES_COMBINED_FINAL_NODE_847_length_45832_cov_7.821701|fragment_1_17	33.928	34.3996	0.471512	0.986293	0.39104	0.230178	0.188973	0.469945	12	metabolic	Amino acid metabolism	serA, PHGDH; D-3-phosphoglycerate dehydrogenase / 2-oxoglutarate reductase [EC:1.1.1.95 1.1.1.399]	0.752588	0.333916	0.058663	Other	L1	cluster	Other	L1		unassigned	TRUE	0.9	Pyridine nucleotide-disulphide oxidoreductase	specific	Pyridine nucleotide-disulphide oxidoreductase	specific
IMGVR_UViG_3300055510_000003|3300055510|Ga0556717_000018_82	IMGVR_UViG_3300055510_000003|3300055510|Ga0556717_000018	soil	Glacial till	metabolic	GCH1, folE; GTP cyclohydrolase IA [EC:3.5.4.16]	high	TRUE	TRUE	GCH1, folE; GTP cyclohydrolase IA [EC:3.5.4.16]	annotate	FALSE	d__Bacteria;p__Bacteroidota;c__Bacteroidia;o__Bacteroidales;f__Bacteroidaceae;g__Bacteroides	both	IMGVR_UViG_3300027631_000003|3300027631|Ga0208133_1000003|fragment_2_5	13.4101	23.9919	10.5818	0.558942	1	1	0.985479	0.858501	12	metabolic	Cofactor & vitamin metabolism	GCH1, folE; GTP cyclohydrolase IA [EC:3.5.4.16]	1	1	0.998152	GCH1, folE; GTP cyclohydrolase IA [EC:3.5.4.16]	specific	cluster	GCH1, folE; GTP cyclohydrolase IA [EC:3.5.4.16]	specific	GCH1, folE; GTP cyclohydrolase IA [EC:3.5.4.16]	specific	TRUE	0.9	GCH1, folE; GTP cyclohydrolase IA [EC:3.5.4.16]	specific	GCH1, folE; GTP cyclohydrolase IA [EC:3.5.4.16]	specific
IMGVR_UViG_3300055510_000004|3300055510|Ga0556717_000028_79	IMGVR_UViG_3300055510_000004|3300055510|Ga0556717_000028	soil	Glacial till	unclassified		high	FALSE	TRUE		unassigned	TRUE	d__Bacteria;p__Myxococcota;c__XYA12-FULL-58-9;o__XYA12-FULL-58-9;f__JBBSTS01;g__	de_novo	MF417939.1|fragment_2_18	137.939	141.164	3.22568	0.977149	0.548467	0.435656	0.391912	4.35818	171	metabolic	Amino acid metabolism	aroK, aroL; shikimate kinase [EC:2.7.1.71]	0.580645	0.550459	0.358566		unassigned	none		unassigned		unassigned	TRUE	0.9		unassigned	Amino acid metabolism	L1
IMGVR_UViG_3300055510_000008|3300055510|Ga0556717_000039_9	IMGVR_UViG_3300055510_000008|3300055510|Ga0556717_000039	soil	Glacial till	regulatory	late sigma transcription factor	high	TRUE	TRUE	late sigma transcription factor	annotate	FALSE		both	circular_virus_390530|fragment_2_9	61.8013	92.8571	31.0558	0.665552	1	1	0.9462	1.93546	24	regulatory	Transcriptional regulation	late sigma transcription factor	0.99661	0.996008	0.982659	late sigma transcription factor	specific	embedding		unassigned	late sigma transcription factor	specific	TRUE	0.9	late sigma transcription factor	specific	late sigma transcription factor	specific
IMGVR_UViG_3300055510_000009|3300055510|Ga0556717_000047_48	IMGVR_UViG_3300055510_000009|3300055510|Ga0556717_000047	soil	Glacial till	regulatory	Bacterial DNA-binding protein	high	TRUE	TRUE	Bacterial DNA-binding protein	annotate	FALSE	d__Archaea;p__Thermoproteota;c__Nitrososphaeria;o__Nitrososphaerales;f__Nitrososphaeraceae	both	circular_virus_1370609|fragment_1_9	52.2362	53.851	1.61481	0.970013	0.632754	0.614386	0.592524	0.864681	35	regulatory	Transcriptional regulation	DNA binding protein	0.942038	0.94109	0.722222	Transcriptional regulation	L1	cluster	Transcriptional regulation	L1	Transcriptional regulation	L1	TRUE	0.9	Bacterial DNA-binding protein	specific	Bacterial DNA-binding protein	specific
IMGVR_UViG_3300055510_000010|3300055510|Ga0556717_000054_36	IMGVR_UViG_3300055510_000010|3300055510|Ga0556717_000054	soil	Glacial till	unclassified	NAMPT; nicotinamide phosphoribosyltransferase [EC:2.4.2.12]	medium	FALSE	TRUE	NAMPT; nicotinamide phosphoribosyltransferase [EC:2.4.2.12]	annotate	FALSE	d__Bacteria;p__Marinisomatota;c__Marinisomatia;o__SCGC-AAA003-L08;f__GCA-002707645	de_novo	IMGVR_UViG_3300028048_000038|3300028048|Ga0256405_10000024|fragment_8_96	62.6501	81.4344	18.7843	0.769332	1	0.972369	0.91959	1.22522	46	metabolic	Cofactor & vitamin metabolism	pncB, NAPRT1; nicotinate phosphoribosyltransferase [EC:6.3.4.21]	0.985075	0.994687	0.982659	pncB, NAPRT1; nicotinate phosphoribosyltransferase [EC:6.3.4.21]	specific	embedding		unassigned	pncB, NAPRT1; nicotinate phosphoribosyltransferase [EC:6.3.4.21]	specific	TRUE	0.9	pncB, NAPRT1; nicotinate phosphoribosyltransferase [EC:6.3.4.21]	specific	pncB, NAPRT1; nicotinate phosphoribosyltransferase [EC:6.3.4.21]	specific
IMGVR_UViG_3300055510_000013|3300055510|Ga0556717_000064_30	IMGVR_UViG_3300055510_000013|3300055510|Ga0556717_000064	soil	Glacial till	unclassified	terminase large subunit	high	FALSE	TRUE	terminase large subunit	annotate	FALSE		de_novo	circular_virus_1290719|fragment_5_30	81.4603	87.8022	6.34187	0.927771	0.59031	0.397169	0.359851	3.64048	15	regulatory	Transcriptional regulation	anti-repressor	0.737079	0.550459	0.167562		unassigned	none		unassigned		unassigned	TRUE	0.9		unassigned	Transcriptional regulation	L1
IMGVR_UViG_3300055510_000015|3300055510|Ga0556717_000079_45	IMGVR_UViG_3300055510_000015|3300055510|Ga0556717_000079	soil	Glacial till	regulatory	Putative DnaT-like ssDNA binding protein	high	TRUE	TRUE	Putative DnaT-like ssDNA binding protein	annotate	FALSE	d__Bacteria;p__Pseudomonadota;c__Gammaproteobacteria;o__Methylococcales;f__Methylomonadaceae	both	MN988468.1|fragment_3_5	13.9717				1	1	1	0.619786	19	regulatory	Transcriptional regulation	Putative DnaT-like ssDNA binding protein	1	1	1	Putative DnaT-like ssDNA binding protein	specific	embedding		unassigned	Putative DnaT-like ssDNA binding protein	specific	TRUE	0.9	Putative DnaT-like ssDNA binding protein	specific	Putative DnaT-like ssDNA binding protein	specific
IMGVR_UViG_3300055510_000015|3300055510|Ga0556717_000079_65	IMGVR_UViG_3300055510_000015|3300055510|Ga0556717_000079	soil	Glacial till	unclassified		high	FALSE	TRUE		unassigned	TRUE	d__Bacteria;p__Pseudomonadota;c__Gammaproteobacteria;o__Methylococcales;f__Methylomonadaceae	de_novo	NZ_CP057563.1|fragment_3_36	75.2446	84.1861	8.9415	0.893789	0.58771	0.364031	0.300274	1.02125	63	physiological	Toxin-antitoxin systems	phd; antitoxin Phd	0.827448	0.550459	0.156902		unassigned	none		unassigned		unassigned	TRUE	0.9	physiological	category	Toxin-antitoxin systems	L1
IMGVR_UViG_3300055510_000016|3300055510|Ga0556717_000083_2	IMGVR_UViG_3300055510_000016|3300055510|Ga0556717_000083	soil	Glacial till	metabolic	Patatin-like phospholipase	medium	TRUE	TRUE	Patatin-like phospholipase	annotate	FALSE		both	IMGVR_UViG_GVMAG-M-3300023174-68_000001|3300023174|Ga0214921_10000155|fragment_4_7	9.3631	12.4796	3.11647	0.750274	1	1	0.929383	1.10131	4	metabolic	Lipid & fatty acid metabolism	Patatin-like phospholipase	0.998426	0.994012	0.958005	Patatin-like phospholipase	specific	embedding	Lipid & fatty acid metabolism	L1	Patatin-like phospholipase	specific	TRUE	0.9	Patatin-like phospholipase	specific	Patatin-like phospholipase	specific
IMGVR_UViG_3300055510_000016|3300055510|Ga0556717_000083_38	IMGVR_UViG_3300055510_000016|3300055510|Ga0556717_000083	soil	Glacial till	unclassified		low	FALSE	TRUE		unassigned	TRUE		de_novo	circular_virus_282464|fragment_3_41	116.057	118.71	2.6534	0.977648	0.38217	0.249029	0.203842	1.60753	14	metabolic	Phosphorus metabolism	Tyrosine phosphatase family	0.653846	0.374147	0.0540811		unassigned	none		unassigned		unassigned	TRUE	0.9		unassigned	metabolic	category
IMGVR_UViG_3300055510_000017|3300055510|Ga0556717_000085_53	IMGVR_UViG_3300055510_000017|3300055510|Ga0556717_000085	soil	Glacial till	regulatory	Gp2.5-like ssDNA binding protein and ssDNA annealing protein	high	TRUE	TRUE	Gp2.5-like ssDNA binding protein and ssDNA annealing protein	annotate	FALSE	d__Archaea;p__Nanobdellota;c__Nanobdellia;o__SCGC-AAA011-G17;f__JAGVZF01	both	circular_virus_1001351|fragment_2_41	71.575	127.102	55.5274	0.563129	1	0.98755	0.967088	0.505548	17	regulatory	Transcriptional regulation	Gp2.5-like ssDNA binding protein and ssDNA annealing protein	0.99661	0.997344	0.989754	Gp2.5-like ssDNA binding protein and ssDNA annealing protein	specific	embedding	Transcriptional regulation	L1	Gp2.5-like ssDNA binding protein and ssDNA annealing protein	specific	TRUE	0.9	Gp2.5-like ssDNA binding protein and ssDNA annealing protein	specific	Gp2.5-like ssDNA binding protein and ssDNA annealing protein	specific
IMGVR_UViG_3300055510_000027|3300055510|Ga0556717_000124_17	IMGVR_UViG_3300055510_000027|3300055510|Ga0556717_000124	soil	Glacial till	metabolic	Dual specificity phosphatase, catalytic domain	high	TRUE	TRUE	Dual specificity phosphatase, catalytic domain	annotate	FALSE		both	HF679131.1|fragment_6_2	17.5222	22.0242	4.50194	0.795591	1	0.904223	0.808162	1.14019	2	metabolic	Phosphorus metabolism	Dual specificity phosphatase, catalytic domain	0.985075	0.964052	0.958005	Dual specificity phosphatase, catalytic domain	specific	embedding		unassigned	Dual specificity phosphatase, catalytic domain	specific	TRUE	0.9	Dual specificity phosphatase, catalytic domain	specific	Dual specificity phosphatase, catalytic domain	specific
IMGVR_UViG_3300055510_000027|3300055510|Ga0556717_000124_4	IMGVR_UViG_3300055510_000027|3300055510|Ga0556717_000124	soil	Glacial till	regulatory	K20974; two-component system, sensor histidine kinase [EC:2.7.13.3]	medium	TRUE	FALSE	K20974; two-component system, sensor histidine kinase [EC:2.7.13.3]	annotate	FALSE		annotate	fragment_26800_27	109.589	116.453	6.86403	0.941058	0.307068	0.119083	0.0955155	1.13302	13204	regulatory	Transcriptional regulation	Transcriptional repressor NrdR-like, N-terminal domain	0.585185	0.350725	0.0188285	Signal transduction & two-component systems	L1	cluster	Signal transduction & two-component systems	L1		unassigned	TRUE	0.9	K20974; two-component system, sensor histidine kinase [EC:2.7.13.3]	specific	K20974; two-component system, sensor histidine kinase [EC:2.7.13.3]	specific
IMGVR_UViG_3300055510_000028|3300055510|Ga0556717_000126_1	IMGVR_UViG_3300055510_000028|3300055510|Ga0556717_000126	soil	Glacial till	physiological	anti-restriction protein	high	TRUE	FALSE	anti-restriction protein	annotate	FALSE		annotate	UGV-GENOME-0362297|fragment_2_15	103.437	104.715	1.2785	0.987791	0.455479	0.243013	0.227976	0.854269	771	physiological	Defense & anti-defense systems	Thoeris anti-defense 2-like domain	0.585185	0.543353	0.0506555	Defense & anti-defense systems	L1	cluster	Defense & anti-defense systems	L1		unassigned	TRUE	0.9	N-terminal domain of anti-restriction factor ArdC	specific	N-terminal domain of anti-restriction factor ArdC	specific
IMGVR_UViG_3300055510_000028|3300055510|Ga0556717_000126_54	IMGVR_UViG_3300055510_000028|3300055510|Ga0556717_000126	soil	Glacial till	physiological	anti-restriction protein	high	TRUE	TRUE	anti-restriction protein	annotate	FALSE		both	circular_virus_271602|fragment_3_35	24.1283	35.4775	11.3492	0.680102	1	1	0.974292	2.05689	41	physiological	Defense & anti-defense systems	anti-restriction protein	0.998426	0.997344	0.989754	anti-restriction protein	specific	cluster	anti-restriction protein	specific	anti-restriction protein	specific	TRUE	0.9	anti-restriction protein	specific	anti-restriction protein	specific
IMGVR_UViG_3300055510_000032|3300055510|Ga0556717_000143_17	IMGVR_UViG_3300055510_000032|3300055510|Ga0556717_000143	soil	Glacial till	regulatory	anti-repressor Ant	high	TRUE	TRUE	anti-repressor Ant	annotate	FALSE	d__Bacteria;p__Bacteroidota;c__Bacteroidia;o__Chitinophagales;f__Chitinophagaceae;g__Ferruginibacter	both	HQ641348.1|fragment_5_17	13.5029	13.9496	0.446719	0.967976	0.79835	0.799177	0.784676	1.42653	3	regulatory	Transcriptional regulation	anti-repressor Ant	0.942038	0.87395	0.77748	anti-repressor Ant	specific	embedding		unassigned	anti-repressor Ant	specific	TRUE	0.9	anti-repressor Ant	specific	anti-repressor Ant	specific
IMGVR_UViG_3300055510_000032|3300055510|Ga0556717_000143_26	IMGVR_UViG_3300055510_000032|3300055510|Ga0556717_000143	soil	Glacial till	regulatory	DNA binding protein	high	TRUE	TRUE	DNA binding protein	annotate	FALSE	d__Bacteria;p__Bacteroidota;c__Bacteroidia;o__Chitinophagales;f__Chitinophagaceae;g__Ferruginibacter	both	UGV-GENOME-0273922|fragment_1_26	73.8403	102.353	28.513	0.721426	1	1	0.989106	0.656857	16	regulatory	Transcriptional regulation	DNA binding protein	0.998426	0.997344	0.998152	DNA binding protein	specific	embedding		unassigned	DNA binding protein	specific	TRUE	0.9	DNA binding protein	specific	DNA binding protein	specific
IMGVR_UViG_3300055510_000033|3300055510|Ga0556717_000145_29	IMGVR_UViG_3300055510_000033|3300055510|Ga0556717_000145	soil	Glacial till	regulatory	Histone deacetylase domain	high	TRUE	TRUE	Histone deacetylase domain	annotate	FALSE		both	IMGVR_UViG_3300022908_000006|3300022908|Ga0247779_1000263|fragment_3_11	41.3028	45.8229	4.52008	0.901357	0.682452	0.60016	0.533275	2.00195	44	metabolic	Carbohydrate metabolism	UGDH, ugd; UDPglucose 6-dehydrogenase [EC:1.1.1.22]	0.912939	0.816078	0.468	Histone deacetylase domain	specific	cluster	Histone deacetylase domain	specific	metabolic	category	TRUE	0.9	Histone deacetylase domain	specific	Histone deacetylase domain	specific
IMGVR_UViG_3300055510_000036|3300055510|Ga0556717_000156_11	IMGVR_UViG_3300055510_000036|3300055510|Ga0556717_000156	soil	Glacial till	unclassified		medium	FALSE	TRUE		unassigned	TRUE		de_novo	IMGVR_UViG_3300027754_000095|3300027754|Ga0209596_1000152|fragment_1_14	70.3587	71.9453	1.58661	0.977947	0.355529	0.268258	0.224942	1.56814	12	metabolic	Amino acid metabolism	hisF; imidazole glycerol-phosphate synthase subunit HisF [EC:4.3.2.10]	0.721519	0.333916	0.0806452		unassigned	none		unassigned		unassigned	TRUE	0.9		unassigned	metabolic	category
IMGVR_UViG_3300055510_000036|3300055510|Ga0556717_000156_20	IMGVR_UViG_3300055510_000036|3300055510|Ga0556717_000156	soil	Glacial till	metabolic	E4.1.1.17, ODC1, speC, speF; ornithine decarboxylase [EC:4.1.1.17]	low	FALSE	TRUE	E4.1.1.17, ODC1, speC, speF; ornithine decarboxylase [EC:4.1.1.17]	annotate	FALSE		de_novo	LC015649.1|fragment_5_24	18.7201	20.8889	2.16881	0.896174	0.907804	0.701918	0.595305	1.32843	17	metabolic	Amino acid metabolism	E4.1.1.17, ODC1, speC, speF; ornithine decarboxylase [EC:4.1.1.17]	0.961932	0.943396	0.83542	E4.1.1.17, ODC1, speC, speF; ornithine decarboxylase [EC:4.1.1.17]	specific	embedding	Amino acid metabolism	L1	E4.1.1.17, ODC1, speC, speF; ornithine decarboxylase [EC:4.1.1.17]	specific	TRUE	0.9	E4.1.1.17, ODC1, speC, speF; ornithine decarboxylase [EC:4.1.1.17]	specific	E4.1.1.17, ODC1, speC, speF; ornithine decarboxylase [EC:4.1.1.17]	specific
IMGVR_UViG_3300055510_000036|3300055510|Ga0556717_000156_24	IMGVR_UViG_3300055510_000036|3300055510|Ga0556717_000156	soil	Glacial till	metabolic	ppnK, NADK; NAD+ kinase [EC:2.7.1.23]	low	FALSE	TRUE	ppnK, NADK; NAD+ kinase [EC:2.7.1.23]	annotate	FALSE		de_novo	MK072396.1|fragment_3_24	34.6108	40.3698	5.75901	0.857344	0.699621	0.535364	0.467504	1.08215	6	metabolic	Other	manC, cpsB; mannose-1-phosphate guanylyltransferase [EC:2.7.7.13]	0.912939	0.664894	0.315789	metabolic	category	embedding		unassigned	metabolic	category	TRUE	0.9	metabolic	category	Other	L1
IMGVR_UViG_3300055510_000042|3300055510|Ga0556717_000180_17	IMGVR_UViG_3300055510_000042|3300055510|Ga0556717_000180	soil	Glacial till	metabolic	ILKAP; integrin-linked kinase-associated serine/threonine phosphatase 2C [EC:3.1.3.16]	medium	TRUE	TRUE	ILKAP; integrin-linked kinase-associated serine/threonine phosphatase 2C [EC:3.1.3.16]	annotate	FALSE		both	IMGVR_UViG_GVMAG-M-3300020187-22_000001|3300020187|Ga0206130_10010134|fragment_1_6	39.027	43.248	4.22097	0.902401	0.644439	0.483694	0.418546	1.79967	3	metabolic	Phosphorus metabolism	PPM1L, PP2CE; protein phosphatase 1L [EC:3.1.3.16]	0.880553	0.497197	0.220703		unassigned	none		unassigned		unassigned	TRUE	0.9	metabolic	category	metabolic	category
IMGVR_UViG_3300055510_000050|3300055510|Ga0556717_000217_7	IMGVR_UViG_3300055510_000050|3300055510|Ga0556717_000217	soil	Glacial till	metabolic	pgl; 6-phosphogluconolactonase [EC:3.1.1.31]	high	TRUE	FALSE	pgl; 6-phosphogluconolactonase [EC:3.1.1.31]	annotate	FALSE		annotate	fragment_26800_27	32.4998	41.3953	8.89556	0.785107	0.333199	0.186523	0.152917	0.336009	13204	regulatory	Transcriptional regulation	Transcriptional repressor NrdR-like, N-terminal domain	0.580645	0.422285	0.0188285		unassigned	none		unassigned		unassigned	TRUE	0.9		unassigned	regulatory	category
IMGVR_UViG_3300055510_000053|3300055510|Ga0556717_000223_19	IMGVR_UViG_3300055510_000053|3300055510|Ga0556717_000223	soil	Glacial till	unclassified	K06867; uncharacterized protein	medium	FALSE	TRUE	K06867; uncharacterized protein	annotate	FALSE	d__Bacteria;p__Bacteroidota;c__Bacteroidia;o__Bacteroidales;f__Bacteroidaceae	de_novo	AP017645.1|fragment_7_35	65.4363	77.3457	11.9094	0.846024	0.883188	0.797842	0.70992	1.98902	2	metabolic	Amino acid metabolism	glsA, GLS; glutaminase [EC:3.5.1.2]	0.942038	0.765347	0.688312	metabolic	category	embedding		unassigned	metabolic	category	TRUE	0.9	Amino acid metabolism	L1	glsA, GLS; glutaminase [EC:3.5.1.2]	specific
IMGVR_UViG_3300055510_000053|3300055510|Ga0556717_000223_26	IMGVR_UViG_3300055510_000053|3300055510|Ga0556717_000223	soil	Glacial till	unclassified		low	FALSE	TRUE	Transcriptional regulation	L1	TRUE	d__Bacteria;p__Bacteroidota;c__Bacteroidia;o__Bacteroidales;f__Bacteroidaceae	de_novo	fragment_32211_26	85.302	90.9902	5.68829	0.937485	0.796221	0.66063	0.615424	1.51043	34	regulatory	Transcriptional regulation	gcrA; GcrA cell cycle regulator	0.912939	0.87395	0.77095	Transcriptional regulation	L1	embedding		unassigned	Transcriptional regulation	L1	TRUE	0.9	gcrA; GcrA cell cycle regulator	specific	gcrA; GcrA cell cycle regulator	specific
IMGVR_UViG_3300055510_000058|3300055510|Ga0556717_000241_1	IMGVR_UViG_3300055510_000058|3300055510|Ga0556717_000241	soil	Glacial till	unclassified		high	FALSE	TRUE	Gp2.5-like ssDNA binding protein and ssDNA annealing protein	specific	TRUE	d__Bacteria;p__Pseudomonadota;c__Alphaproteobacteria;o__Rhizobiales;f__Devosiaceae	de_novo	DTR_577707|fragment_1_1	150.852	157.982	7.13007	0.954868	0.706387	0.712201	0.658714	0.659986	13	regulatory	Transcriptional regulation	Gp2.5-like ssDNA binding protein and ssDNA annealing protein	0.926966	0.94109	0.864903	Gp2.5-like ssDNA binding protein and ssDNA annealing protein	specific	embedding		unassigned	Gp2.5-like ssDNA binding protein and ssDNA annealing protein	specific	TRUE	0.9	Gp2.5-like ssDNA binding protein and ssDNA annealing protein	specific	Gp2.5-like ssDNA binding protein and ssDNA annealing protein	specific
IMGVR_UViG_3300055510_000076|3300055510|Ga0556717_000366_8	IMGVR_UViG_3300055510_000076|3300055510|Ga0556717_000366	soil	Glacial till	regulatory	groEL, HSPD1, HSP60, CPN60; chaperonin GroEL [EC:5.6.1.7]	high	TRUE	TRUE	groEL, HSPD1, HSP60, CPN60; chaperonin GroEL [EC:5.6.1.7]	annotate	FALSE	d__Bacteria;p__Patescibacteriota;c__Minisyncoccia;o__UBA9973;f__UBA1550	both	IMGVR_UViG_3300020171_000065|3300020171|Ga0180732_1000343|fragment_3_8	3.90848	5.09838	1.1899	0.766613	1	0.983848	0.986601	0.893136	12	regulatory	Regulatory chaperones & coregulators	groEL, HSPD1, HSP60, CPN60; chaperonin GroEL [EC:5.6.1.7]	1	1	0.982659	groEL, HSPD1, HSP60, CPN60; chaperonin GroEL [EC:5.6.1.7]	specific	cluster	groEL, HSPD1, HSP60, CPN60; chaperonin GroEL [EC:5.6.1.7]	specific	groEL, HSPD1, HSP60, CPN60; chaperonin GroEL [EC:5.6.1.7]	specific	TRUE	0.9	groEL, HSPD1, HSP60, CPN60; chaperonin GroEL [EC:5.6.1.7]	specific	groEL, HSPD1, HSP60, CPN60; chaperonin GroEL [EC:5.6.1.7]	specific
IMGVR_UViG_3300055510_000083|3300055510|Ga0556717_000386_1	IMGVR_UViG_3300055510_000083|3300055510|Ga0556717_000386	soil	Glacial till	regulatory	transcriptional repressor	high	TRUE	TRUE	transcriptional repressor	annotate	FALSE	d__Bacteria;p__Bacteroidota;c__Bacteroidia;o__Flavobacteriales;f__Weeksellaceae;g__Kaistella	both	UGV-GENOME-0308444|fragment_1_1	13.0209	18.8171	5.79621	0.691972	1	0.985301	0.978623	1.20698	212	regulatory	Transcriptional regulation	transcriptional repressor	0.983668	0.996008	0.982659	transcriptional repressor	specific	embedding	Transcriptional regulation	L1	transcriptional repressor	specific	TRUE	0.9	transcriptional repressor	specific	transcriptional repressor	specific
IMGVR_UViG_3300055510_000083|3300055510|Ga0556717_000386_31	IMGVR_UViG_3300055510_000083|3300055510|Ga0556717_000386	soil	Glacial till	regulatory	DNA binding protein	high	TRUE	TRUE	DNA binding protein	annotate	FALSE	d__Bacteria;p__Bacteroidota;c__Bacteroidia;o__Flavobacteriales;f__Weeksellaceae;g__Kaistella	both	IMGVR_UViG_2540341042_000003|2540341042|2540346462|fragment_1_27	106.006				1	1	1	0.924396	32	regulatory	Transcriptional regulation	DNA binding protein	1	1	0.998152	DNA binding protein	specific	cluster	DNA binding protein	specific	DNA binding protein	specific	TRUE	0.9	DNA binding protein	specific	DNA binding protein	specific
IMGVR_UViG_3300055510_000085|3300055510|Ga0556717_000392_5	IMGVR_UViG_3300055510_000085|3300055510|Ga0556717_000392	soil	Glacial till	regulatory	groES, HSPE1; chaperonin GroES	high	TRUE	TRUE	groES, HSPE1; chaperonin GroES	annotate	FALSE		both	IMGVR_UViG_3300032038_000003|3300032038|Ga0326512_10000003|fragment_6_5	17.5339	19.8264	2.29256	0.884369	0.454872	0.325551	0.273653	1.23551	3	regulatory	Regulatory chaperones & coregulators	Chaperonin 10 Kd subunit	0.887136	0.434501	0.072	Regulatory chaperones & coregulators	L1	cluster	Regulatory chaperones & coregulators	L1		unassigned	TRUE	0.9	groES, HSPE1; chaperonin GroES	specific	groES, HSPE1; chaperonin GroES	specific
IMGVR_UViG_3300055510_000087|3300055510|Ga0556717_000404_1	IMGVR_UViG_3300055510_000087|3300055510|Ga0556717_000404	soil	Glacial till	metabolic	Phosphoesterase family	low	FALSE	TRUE	Phosphoesterase family	annotate	FALSE		de_novo	IMGVR_UViG_GVMAG-M-3300009684-20_000001|3300009684|Ga0114958_10000036|fragment_2_1	70.603	71.9194	1.31637	0.981697	0.489564	0.369864	0.325261	2.19665	11	metabolic	Amino acid metabolism	E4.1.1.17, ODC1, speC, speF; ornithine decarboxylase [EC:4.1.1.17]	0.827448	0.550459	0.220703	Other	L1	cluster	Other	L1		unassigned	TRUE	0.9	Phosphoesterase family	specific	Phosphoesterase family	specific
IMGVR_UViG_3300055510_000089|3300055510|Ga0556717_000410_1	IMGVR_UViG_3300055510_000089|3300055510|Ga0556717_000410	soil	Glacial till	unclassified	RimK-like ATP-grasp domain	high	FALSE	TRUE	RimK-like ATP-grasp domain	annotate	FALSE		de_novo	IMGVR_UViG_GVMAG-M-3300023087-13_000001|3300023087|Ga0255774_10000023|fragment_2_141	143.944	154.188	10.2438	0.933563	0.569135	0.515424	0.487011	1.3503	141	metabolic	Carbohydrate metabolism	gmd, GMDS; GDPmannose 4,6-dehydratase [EC:4.2.1.47]	0.752588	0.765347	0.527273		unassigned	none		unassigned		unassigned	TRUE	0.9	Carbohydrate metabolism	L1	Carbohydrate metabolism	L1
IMGVR_UViG_3300055510_000089|3300055510|Ga0556717_000410_2	IMGVR_UViG_3300055510_000089|3300055510|Ga0556717_000410	soil	Glacial till	unclassified	Right handed beta helix region	medium	FALSE	TRUE	Right handed beta helix region	annotate	FALSE		de_novo	MK836424.1|fragment_7_2	137.633	138.246	0.61293	0.995566	0.30192	0.214452	0.180374	1.65242	2	regulatory	Post-transcriptional / RNA-mediated regulation	E3L; Poxviridae RNA-binding protein E3	0.7981	0.270393	0.0506555		unassigned	none		unassigned		unassigned	TRUE	0.9		unassigned	regulatory	category
IMGVR_UViG_3300055510_000090|3300055510|Ga0556717_000415_1	IMGVR_UViG_3300055510_000090|3300055510|Ga0556717_000415	soil	Glacial till	unclassified		medium	FALSE	TRUE	Patatin-like phospholipase	specific	TRUE	d__Bacteria;p__Pseudomonadota;c__Gammaproteobacteria;o__GCA-002705445;f__GCA-002716945	de_novo	circular_virus_421513|fragment_7_1	45.1235	51.157	6.03349	0.882059	1	0.939928	0.891169	2.31922	6	metabolic	Lipid & fatty acid metabolism	Patatin-like phospholipase	0.983668	0.972452	0.958005	Patatin-like phospholipase	specific	embedding	Lipid & fatty acid metabolism	L1	Patatin-like phospholipase	specific	TRUE	0.9	Patatin-like phospholipase	specific	Patatin-like phospholipase	specific
IMGVR_UViG_3300055510_000107|3300055510|Ga0556717_000534_12	IMGVR_UViG_3300055510_000107|3300055510|Ga0556717_000534	soil	Glacial till	regulatory	BCS1; mitochondrial chaperone BCS1	medium	TRUE	FALSE	BCS1; mitochondrial chaperone BCS1	annotate	FALSE		annotate	fragment_26800_27	30.0036	41.8801	11.8765	0.716416	0.390359	0.21839	0.17731	0.310201	13204	regulatory	Transcriptional regulation	Transcriptional repressor NrdR-like, N-terminal domain	0.512195	0.396789	0.0188285	Regulatory chaperones & coregulators	L1	cluster	Regulatory chaperones & coregulators	L1		unassigned	TRUE	0.9	BCS1; mitochondrial chaperone BCS1	specific	BCS1; mitochondrial chaperone BCS1	specific
IMGVR_UViG_3300055510_000114|3300055510|Ga0556717_000568_25	IMGVR_UViG_3300055510_000114|3300055510|Ga0556717_000568	soil	Glacial till	regulatory	transcriptional repressor	high	TRUE	TRUE	transcriptional repressor	annotate	FALSE	d__Bacteria;p__Pseudomonadota;c__Alphaproteobacteria;o__Rhizobiales;f__Xanthobacteraceae	both	AP012531.1|fragment_2_24	19.1601	28.7829	9.62275	0.665678	1	1	0.995459	0.836367	68	regulatory	Transcriptional regulation	transcriptional repressor	1	1	0.998152	transcriptional repressor	specific	cluster	transcriptional repressor	specific	transcriptional repressor	specific	TRUE	0.9	transcriptional repressor	specific	transcriptional repressor	specific
IMGVR_UViG_3300055510_000124|3300055510|Ga0556717_000614_12	IMGVR_UViG_3300055510_000124|3300055510|Ga0556717_000614	soil	Glacial till	regulatory	Putative DnaT-like ssDNA binding protein	high	TRUE	TRUE	Putative DnaT-like ssDNA binding protein	annotate	FALSE		both	Station46_SUR_ALL_assembly_NODE_318_length_38975_cov_7.316444|fragment_3_12	3.97519				1	1	1	0.991111	3	regulatory	Transcriptional regulation	Putative DnaT-like ssDNA binding protein	1	1	0.998152	Putative DnaT-like ssDNA binding protein	specific	embedding	Transcriptional regulation	L1	Putative DnaT-like ssDNA binding protein	specific	TRUE	0.9	Putative DnaT-like ssDNA binding protein	specific	Putative DnaT-like ssDNA binding protein	specific
IMGVR_UViG_3300055510_000152|3300055510|Ga0556717_000769_10	IMGVR_UViG_3300055510_000152|3300055510|Ga0556717_000769	soil	Glacial till	metabolic	Patatin-like phospholipase	medium	TRUE	TRUE	Patatin-like phospholipase	annotate	FALSE		both	IMGVR_UViG_GVMAG-M-3300010160-60_000001|3300010160|Ga0114967_10000029|fragment_1_7	5.22906	8.3092	3.08015	0.629309	1	0.961835	0.952642	0.626889	3	metabolic	Lipid & fatty acid metabolism	Patatin-like phospholipase	0.998426	0.997344	0.989754	Patatin-like phospholipase	specific	embedding		unassigned	Patatin-like phospholipase	specific	TRUE	0.9	Patatin-like phospholipase	specific	Patatin-like phospholipase	specific
IMGVR_UViG_3300055510_000160|3300055510|Ga0556717_000799_5	IMGVR_UViG_3300055510_000160|3300055510|Ga0556717_000799	soil	Glacial till	regulatory	starvation-inducible transcriptional regulator	high	TRUE	TRUE	starvation-inducible transcriptional regulator	annotate	FALSE		both	circular_virus_728819|fragment_1_5	6.02752				1	1	1	1.47068	1	regulatory	Transcriptional regulation	starvation-inducible transcriptional regulator	1	1	0.998152	starvation-inducible transcriptional regulator	specific	embedding	Transcriptional regulation	L1	starvation-inducible transcriptional regulator	specific	TRUE	0.9	starvation-inducible transcriptional regulator	specific	starvation-inducible transcriptional regulator	specific
IMGVR_UViG_3300055510_000171|3300055510|Ga0556717_000850_6	IMGVR_UViG_3300055510_000171|3300055510|Ga0556717_000850	soil	Glacial till	unclassified		medium	FALSE	TRUE		unassigned	TRUE		de_novo	circular_virus_1011389|fragment_2_6	109.387	115.915	6.52777	0.943685	0.539777	0.508289	0.466201	1.7642	12	regulatory	Transcriptional regulation	translation repressor	0.851827	0.664894	0.468		unassigned	none		unassigned		unassigned	TRUE	0.9	regulatory	category	Transcriptional regulation	L1
IMGVR_UViG_3300055510_000179|3300055510|Ga0556717_000920_11	IMGVR_UViG_3300055510_000179|3300055510|Ga0556717_000920	soil	Glacial till	physiological	Gabija anti-defense 2 family protein	medium	TRUE	TRUE	Gabija anti-defense 2 family protein	annotate	FALSE		both	circular_virus_571350|fragment_1_14	32.734	42.77	10.036	0.765349	1	0.982214	0.942204	1.58045	5	physiological	Defense & anti-defense systems	Gabija anti-defense 2 family protein	0.994056	0.994687	0.981164	Gabija anti-defense 2 family protein	specific	embedding	Defense & anti-defense systems	L1	Gabija anti-defense 2 family protein	specific	TRUE	0.9	Gabija anti-defense 2 family protein	specific	Gabija anti-defense 2 family protein	specific
IMGVR_UViG_3300055510_000179|3300055510|Ga0556717_000920_21	IMGVR_UViG_3300055510_000179|3300055510|Ga0556717_000920	soil	Glacial till	metabolic	pnuC; nicotinamide mononucleotide transporter	medium	TRUE	TRUE	pnuC; nicotinamide mononucleotide transporter	annotate	FALSE		both	circular_virus_431090|fragment_2_20	8.12534	11.8621	3.73671	0.684986	1	1	0.987657	0.681561	8	metabolic	Cofactor & vitamin metabolism	pnuC; nicotinamide mononucleotide transporter	1	1	0.994975	pnuC; nicotinamide mononucleotide transporter	specific	embedding	Cofactor & vitamin metabolism	L1	pnuC; nicotinamide mononucleotide transporter	specific	TRUE	0.9	pnuC; nicotinamide mononucleotide transporter	specific	pnuC; nicotinamide mononucleotide transporter	specific
IMGVR_UViG_3300055510_000179|3300055510|Ga0556717_000920_23	IMGVR_UViG_3300055510_000179|3300055510|Ga0556717_000920	soil	Glacial till	regulatory	nadR; HTH-type transcriptional regulator, transcriptional repressor of NAD biosynthesis genes [EC:2.7.7.1 2.7.1.22]	medium	TRUE	FALSE	nadR; HTH-type transcriptional regulator, transcriptional repressor of NAD biosynthesis genes [EC:2.7.7.1 2.7.1.22]	annotate	FALSE		annotate	Station137_MES_COMBINED_FINAL_NODE_242_length_161013_cov_7.450248|fragment_1_2	113.022	135.707	22.6853	0.832836	0.828868	0.774561	0.724709	0.95275	25	regulatory	Transcriptional regulation	nadR; HTH-type transcriptional regulator, transcriptional repressor of NAD biosynthesis genes [EC:2.7.7.1 2.7.1.22]	0.930719	0.906977	0.709236	Transcriptional regulation	L1	cluster	Transcriptional regulation	L1	Transcriptional regulation	L1	TRUE	0.9	nadR; HTH-type transcriptional regulator, transcriptional repressor of NAD biosynthesis genes [EC:2.7.7.1 2.7.1.22]	specific	nadR; HTH-type transcriptional regulator, transcriptional repressor of NAD biosynthesis genes [EC:2.7.7.1 2.7.1.22]	specific
IMGVR_UViG_3300055510_000192|3300055510|Ga0556717_000978_15	IMGVR_UViG_3300055510_000192|3300055510|Ga0556717_000978	soil	Glacial till	regulatory	CII-like transcriptional activator	high	TRUE	TRUE	CII-like transcriptional activator	annotate	FALSE	d__Bacteria;p__Pseudomonadota;c__Gammaproteobacteria;o__Burkholderiales;f__Gallionellaceae;g__Gallionella	both	circular_virus_589278|fragment_1_18	25.5444	29.0079	3.46356	0.8806	0.699261	0.628658	0.560676	0.508934	48	regulatory	Transcriptional regulation	Phage regulatory protein CII (CP76)	0.942038	0.87395	0.631447	CII-like transcriptional activator	specific	cluster	CII-like transcriptional activator	specific	Transcriptional regulation	L1	TRUE	0.9	CII-like transcriptional activator	specific	CII-like transcriptional activator	specific
IMGVR_UViG_3300055510_000233|3300055510|Ga0556717_001175_8	IMGVR_UViG_3300055510_000233|3300055510|Ga0556717_001175	soil	Glacial till	regulatory	DNA binding protein	high	TRUE	TRUE	DNA binding protein	annotate	FALSE		both	JQ067089.2|fragment_3_6	60.9168				1	1	1	1.41752	10	regulatory	Transcriptional regulation	DNA binding protein	1	1	0.998152	DNA binding protein	specific	embedding	Transcriptional regulation	L1	DNA binding protein	specific	TRUE	0.9	DNA binding protein	specific	DNA binding protein	specific
IMGVR_UViG_3300055510_000275|3300055510|Ga0556717_001385_6	IMGVR_UViG_3300055510_000275|3300055510|Ga0556717_001385	soil	Glacial till	unclassified		high	FALSE	TRUE	regulatory	category	TRUE	d__Bacteria;p__Bacteroidota;c__Bacteroidia;o__Flavobacteriales;f__Flavobacteriaceae	de_novo	fragment_14718_6	130.458	153.235	22.776	0.851365	0.691566	0.610155	0.558195	0.676455	13	regulatory	Transcriptional regulation	Helix-turn-helix	0.912939	0.816078	0.626271	regulatory	category	embedding		unassigned	regulatory	category	TRUE	0.9	Transcriptional regulation	L1	Helix-turn-helix	specific
IMGVR_UViG_3300055510_000285|3300055510|Ga0556717_001444_8	IMGVR_UViG_3300055510_000285|3300055510|Ga0556717_001444	soil	Glacial till	unclassified	inlA; internalin A	low	FALSE	TRUE	inlA; internalin A	annotate	FALSE		de_novo	IMGVR_UViG_GVMAG-M-3300023174-61_000001|3300023174|Ga0214921_10000738|fragment_3_3	118.244	120.272	2.02844	0.983135	0.319477	0.178502	0.1479	1.63782	1	regulatory	Transcriptional regulation	PPP1R7, SDS22; protein phosphatase 1 regulatory subunit 7	0.809325	0.239493	0.0288936		unassigned	none		unassigned		unassigned	TRUE	0.9	regulatory	category	regulatory	category
IMGVR_UViG_3300055510_000291|3300055510|Ga0556717_001484_9	IMGVR_UViG_3300055510_000291|3300055510|Ga0556717_001484	soil	Glacial till	unclassified		low	FALSE	TRUE	Lipid & fatty acid metabolism	L1	TRUE		de_novo	IMGVR_UViG_3300023172_000035|3300023172|Ga0255766_10000192|fragment_1_7	96.2348	96.6023	0.367432	0.996196	0.436198	0.418653	0.374128	2.62091	12	metabolic	Lipid & fatty acid metabolism	E1.14.19.10; icosanoyl-CoA 5-desaturase [EC:1.14.19.10]	0.752588	0.656818	0.333333	Lipid & fatty acid metabolism	L1	cluster	Lipid & fatty acid metabolism	L1		unassigned	TRUE	0.9	Fatty acid hydroxylase	specific	Fatty acid hydroxylase	specific
IMGVR_UViG_3300055510_000313|3300055510|Ga0556717_001580_8	IMGVR_UViG_3300055510_000313|3300055510|Ga0556717_001580	soil	Glacial till	regulatory	Poxvirus Late Transcription Factor VLTF3 like	low	FALSE	TRUE	Poxvirus Late Transcription Factor VLTF3 like	annotate	FALSE		de_novo	IMGVR_UViG_GVMAG-S-1101181-91_000001|3300027782|Ga0209500_10001255|fragment_3_8	5.87805	11.9011	6.02304	0.493909	1	0.959435	0.950861	0.433507	2	regulatory	Transcriptional regulation	Poxvirus Late Transcription Factor VLTF3 like	0.998426	0.997344	0.989754	Poxvirus Late Transcription Factor VLTF3 like	specific	embedding	Transcriptional regulation	L1	Poxvirus Late Transcription Factor VLTF3 like	specific	TRUE	0.9	Poxvirus Late Transcription Factor VLTF3 like	specific	Poxvirus Late Transcription Factor VLTF3 like	specific
IMGVR_UViG_3300055510_000315|3300055510|Ga0556717_001589_6	IMGVR_UViG_3300055510_000315|3300055510|Ga0556717_001589	soil	Glacial till	regulatory	repA; regulatory protein RepA	high	TRUE	FALSE	repA; regulatory protein RepA	annotate	FALSE	d__Bacteria;p__Pseudomonadota;c__Alphaproteobacteria;o__Sphingomonadales;f__Sphingomonadaceae	annotate	circular_virus_1329535|fragment_1_6	93.6385	101.767	8.1284	0.920127	0.371551	0.27836	0.227086	0.713194	160	physiological	Defense & anti-defense systems	Anti-CRISPR type V subtype A2 family	0.653846	0.550459	0.167562	Transcriptional regulation	L1	cluster	Transcriptional regulation	L1		unassigned	TRUE	0.9	repA; regulatory protein RepA	specific	repA; regulatory protein RepA	specific
IMGVR_UViG_3300055510_000356|3300055510|Ga0556717_001825_5	IMGVR_UViG_3300055510_000356|3300055510|Ga0556717_001825	soil	Glacial till	regulatory	translation repressor	high	TRUE	TRUE	translation repressor	annotate	FALSE		both	circular_virus_1011389|fragment_2_6	78.5442	89.5417	10.9975	0.87718	0.896642	0.865806	0.846112	1.26676	12	regulatory	Transcriptional regulation	translation repressor	0.961932	0.94109	0.864903	translation repressor	specific	cluster	translation repressor	specific	translation repressor	specific	TRUE	0.9	translation repressor	specific	translation repressor	specific
IMGVR_UViG_3300055510_000361|3300055510|Ga0556717_001859_1	IMGVR_UViG_3300055510_000361|3300055510|Ga0556717_001859	soil	Glacial till	metabolic	asnB, ASNS; asparagine synthase (glutamine-hydrolysing) [EC:6.3.5.4]	high	TRUE	FALSE	asnB, ASNS; asparagine synthase (glutamine-hydrolysing) [EC:6.3.5.4]	annotate	FALSE		annotate	fragment_26800_27	91.5522	103.68	12.1279	0.883026	0.397375	0.224921	0.184944	0.946541	13204	regulatory	Transcriptional regulation	Transcriptional repressor NrdR-like, N-terminal domain	0.585185	0.422285	0.0288936		unassigned	none		unassigned		unassigned	TRUE	0.9		unassigned	regulatory	category
IMGVR_UViG_3300055510_000382|3300055510|Ga0556717_001974_5	IMGVR_UViG_3300055510_000382|3300055510|Ga0556717_001974	soil	Glacial till	metabolic	cbiO; cobalt/nickel transport system ATP-binding protein	low	FALSE	TRUE	cbiO; cobalt/nickel transport system ATP-binding protein	annotate	FALSE		de_novo	IMGVR_UViG_GVMAG-M-3300001352-47_000001|3300001352|JGI20157J14317_10001171|fragment_1_5	66.2241	69.1521	2.92798	0.957659	0.654124	0.47753	0.406283	3.19006	2	metabolic	Amino acid metabolism	glnA, GLUL; glutamine synthetase [EC:6.3.1.2]	0.827448	0.497197	0.358566		unassigned	none		unassigned		unassigned	TRUE	0.9	metabolic	category	metabolic	category
IMGVR_UViG_3300055510_000455|3300055510|Ga0556717_002433_12	IMGVR_UViG_3300055510_000455|3300055510|Ga0556717_002433	soil	Glacial till	unclassified		high	FALSE	TRUE		unassigned	TRUE		de_novo	circular_virus_726232|fragment_2_12	111.888	116.544	4.65587	0.96005	0.536843	0.539285	0.5026	2.88177	38	physiological	Defense & anti-defense systems	Anti-CRISPR type V subtype A2 family	0.827448	0.816078	0.626271		unassigned	none		unassigned		unassigned	TRUE	0.9	Defense & anti-defense systems	L1	Anti-CRISPR type V subtype A2 family	specific
IMGVR_UViG_3300055510_000462|3300055510|Ga0556717_002475_6	IMGVR_UViG_3300055510_000462|3300055510|Ga0556717_002475	soil	Glacial till	regulatory	lexA; repressor LexA [EC:3.4.21.88]	medium	TRUE	TRUE	lexA; repressor LexA [EC:3.4.21.88]	annotate	FALSE	d__Bacteria;p__Patescibacteriota;c__Minisyncoccia;o__UBA9973;f__UBA1550	both	UGV-GENOME-0294159_1|fragment_3_6	39.2677	40.8022	1.53452	0.962391	0.586499	0.489236	0.446393	2.57507	2	physiological	Toxin-antitoxin systems	PemK-like, MazF-like toxin of type II toxin-antitoxin system	0.837419	0.550459	0.457179	Transcriptional regulation	L1	cluster	Transcriptional regulation	L1		unassigned	TRUE	0.9	lexA; repressor LexA [EC:3.4.21.88]	specific	lexA; repressor LexA [EC:3.4.21.88]	specific
IMGVR_UViG_3300055510_000498|3300055510|Ga0556717_002714_3	IMGVR_UViG_3300055510_000498|3300055510|Ga0556717_002714	soil	Glacial till	regulatory	Phage neck terminator protein	high	TRUE	TRUE	Phage neck terminator protein	annotate	FALSE		both	circular_virus_472104|fragment_3_3	24.0416				1	1	1	0.61594	18	regulatory	Transcriptional regulation	Phage neck terminator protein	1	1	1	Phage neck terminator protein	specific	cluster	Phage neck terminator protein	specific	Phage neck terminator protein	specific	TRUE	0.9	Phage neck terminator protein	specific	Phage neck terminator protein	specific
IMGVR_UViG_3300055510_000523|3300055510|Ga0556717_002924_7	IMGVR_UViG_3300055510_000523|3300055510|Ga0556717_002924	soil	Glacial till	physiological	Bacterial toxin YdaS	high	TRUE	FALSE	Bacterial toxin YdaS	annotate	FALSE		annotate	fragment_11162_13	81.5188	82.9909	1.47215	0.982261	0.353639	0.262398	0.220684	0.587338	106	regulatory	Transcriptional regulation	Helix-turn-helix	0.737079	0.588529	0.191663	Toxin-antitoxin systems	L1	cluster	Toxin-antitoxin systems	L1		unassigned	TRUE	0.9	Bacterial toxin YdaS	specific	Bacterial toxin YdaS	specific
IMGVR_UViG_3300055510_000523|3300055510|Ga0556717_002924_8	IMGVR_UViG_3300055510_000523|3300055510|Ga0556717_002924	soil	Glacial till	regulatory	transcriptional repressor	high	TRUE	TRUE	transcriptional repressor	annotate	FALSE		both	circular_virus_229435|fragment_2_6	16.1318	20.9531	4.8213	0.7699	1	1	0.991369	1.17555	6	regulatory	Transcriptional regulation	transcriptional repressor	0.998426	0.997344	0.994975	transcriptional repressor	specific	cluster	transcriptional repressor	specific	transcriptional repressor	specific	TRUE	0.9	transcriptional repressor	specific	transcriptional repressor	specific
IMGVR_UViG_3300055510_000533|3300055510|Ga0556717_002979_5	IMGVR_UViG_3300055510_000533|3300055510|Ga0556717_002979	soil	Glacial till	unclassified		medium	FALSE	TRUE	DNA binding protein	specific	TRUE		de_novo	IMGVR_UViG_3300020478_000154|3300020478|Ga0211503_10002503|fragment_1_7	48.6418				1	1	1	2.11025	5	regulatory	Transcriptional regulation	DNA binding protein	1	1	0.998152	DNA binding protein	specific	embedding		unassigned	DNA binding protein	specific	TRUE	0.9	DNA binding protein	specific	DNA binding protein	specific
IMGVR_UViG_3300055510_000706|3300055510|Ga0556717_000001|34078-348335_116	IMGVR_UViG_3300055510_000706|3300055510|Ga0556717_000001|34078-348335	soil	Glacial till	unclassified		low	FALSE	TRUE	Anti-CBASS protein Acb1	specific	TRUE	d__Bacteria;p__Bacteroidota;c__Bacteroidia;o__Sphingobacteriales;f__Sphingobacteriaceae	de_novo	MK421971.1|fragment_5_53	48.9329	51.3394	2.40647	0.953126	0.767605	0.715653	0.63302	1.63759	20	physiological	Defense & anti-defense systems	Anti-CBASS protein Acb1	0.926966	0.894309	0.77748	Anti-CBASS protein Acb1	specific	embedding		unassigned	Anti-CBASS protein Acb1	specific	TRUE	0.9	Anti-CBASS protein Acb1	specific	Anti-CBASS protein Acb1	specific
IMGVR_UViG_3300055510_000706|3300055510|Ga0556717_000001|34078-348335_210	IMGVR_UViG_3300055510_000706|3300055510|Ga0556717_000001|34078-348335	soil	Glacial till	unclassified		medium	FALSE	TRUE		unassigned	TRUE	d__Bacteria;p__Bacteroidota;c__Bacteroidia;o__Sphingobacteriales;f__Sphingobacteriaceae	de_novo	MF140418.1|fragment_2_39	150.351	153.35	2.99916	0.980442	0.471475	0.239353	0.215712	0.970935	44	regulatory	Transcriptional regulation	HTH DNA binding protein	0.653846	0.506936	0.14702		unassigned	none		unassigned		unassigned	TRUE	0.9		unassigned	regulatory	category
IMGVR_UViG_3300055510_000706|3300055510|Ga0556717_000001|34078-348335_226	IMGVR_UViG_3300055510_000706|3300055510|Ga0556717_000001|34078-348335	soil	Glacial till	regulatory	dnaJ; molecular chaperone DnaJ	medium	TRUE	TRUE	dnaJ; molecular chaperone DnaJ	annotate	FALSE	d__Bacteria;p__Bacteroidota;c__Bacteroidia;o__Sphingobacteriales;f__Sphingobacteriaceae	both	circular_virus_1157997|fragment_7_40	53.9824	58.2716	4.28915	0.926394	0.472834	0.472834	0.472834	1.9372	41	regulatory	Transcriptional regulation	cbpA; curved DNA-binding protein	0.880553	0.851259	0.468	Regulatory chaperones & coregulators	L1	cluster	Regulatory chaperones & coregulators	L1	Transcriptional regulation	L1	TRUE	0.9	dnaJ; molecular chaperone DnaJ	specific	dnaJ; molecular chaperone DnaJ	specific
IMGVR_UViG_3300055510_000706|3300055510|Ga0556717_000001|34078-348335_347	IMGVR_UViG_3300055510_000706|3300055510|Ga0556717_000001|34078-348335	soil	Glacial till	metabolic	coaE; dephospho-CoA kinase [EC:2.7.1.24]	low	FALSE	TRUE	coaE; dephospho-CoA kinase [EC:2.7.1.24]	annotate	FALSE	d__Bacteria;p__Bacteroidota;c__Bacteroidia;o__Sphingobacteriales;f__Sphingobacteriaceae	de_novo	IMGVR_UViG_3300021170_000012|3300021170|Ga0210400_10000136|fragment_4_119	18.2541	18.2867	0.0325642	0.998219	0.333787	0.245523	0.211523	0.76455	195	metabolic	Carbohydrate metabolism	gpmB; 2,3-bisphosphoglycerate-dependent phosphoglycerate mutase [EC:5.4.2.11]; PGAM, gpmA; 2,3-bisphosphoglycerate-dependent phosphoglycerate mutase [EC:5.4.2.11]	0.827448	0.736648	0.191663	Cofactor & vitamin metabolism	L1	cluster	Cofactor & vitamin metabolism	L1		unassigned	TRUE	0.9	coaE; dephospho-CoA kinase [EC:2.7.1.24]	specific	coaE; dephospho-CoA kinase [EC:2.7.1.24]	specific
IMGVR_UViG_3300055510_000706|3300055510|Ga0556717_000001|34078-348335_354	IMGVR_UViG_3300055510_000706|3300055510|Ga0556717_000001|34078-348335	soil	Glacial till	unclassified	PhoH-like phosphate starvation-inducible	medium	FALSE	TRUE	PhoH-like phosphate starvation-inducible	annotate	FALSE	d__Bacteria;p__Bacteroidota;c__Bacteroidia;o__Sphingobacteriales;f__Sphingobacteriaceae	de_novo	circular_virus_327042|fragment_1_491	80.1255	81.8301	1.70463	0.979169	0.369371	0.239829	0.208402	2.31698	61	regulatory	Transcriptional regulation	nadR; HTH-type transcriptional regulator, transcriptional repressor of NAD biosynthesis genes [EC:2.7.7.1 2.7.1.22]	0.653846	0.374147	0.058663	Phosphorus metabolism	L1	cluster	Phosphorus metabolism	L1		unassigned	TRUE	0.9	phoH, phoL; phosphate starvation-inducible protein PhoH and related proteins	specific	phoH, phoL; phosphate starvation-inducible protein PhoH and related proteins	specific
IMGVR_UViG_3300055510_000706|3300055510|Ga0556717_000001|34078-348335_376	IMGVR_UViG_3300055510_000706|3300055510|Ga0556717_000001|34078-348335	soil	Glacial till	regulatory	torS; two-component system, OmpR family, sensor histidine kinase TorS [EC:2.7.13.3]	medium	TRUE	FALSE	torS; two-component system, OmpR family, sensor histidine kinase TorS [EC:2.7.13.3]	annotate	FALSE	d__Bacteria;p__Bacteroidota;c__Bacteroidia;o__Sphingobacteriales;f__Sphingobacteriaceae	annotate	MT074141.1|fragment_2_136	136.661	183.623	46.9619	0.744248	0.880459	0.756314	0.685444	1.34261	199	metabolic	Cofactor & vitamin metabolism	bfr; bacterioferritin [EC:1.16.3.1]	0.827448	0.817045	0.512346		unassigned	none		unassigned		unassigned	TRUE	0.9	Cofactor & vitamin metabolism	L1	Cofactor & vitamin metabolism	L1
IMGVR_UViG_3300055510_000706|3300055510|Ga0556717_000001|34078-348335_52	IMGVR_UViG_3300055510_000706|3300055510|Ga0556717_000001|34078-348335	soil	Glacial till	unclassified		high	FALSE	TRUE		unassigned	TRUE	d__Bacteria;p__Bacteroidota;c__Bacteroidia;o__Sphingobacteriales;f__Sphingobacteriaceae	de_novo	circular_virus_524061|fragment_8_52	67.5174	74.9044	7.38706	0.90138	0.65444	0.535036	0.467913	0.935198	15	metabolic	Other	2-phospho-L-lactate transferase CofD	0.887136	0.736648	0.358566		unassigned	none		unassigned		unassigned	TRUE	0.9	Other	L1	Other	L1
IMGVR_UViG_3300055511_000001|3300055511|Ga0556721_000060_70	IMGVR_UViG_3300055511_000001|3300055511|Ga0556721_000060	soil	Glacial till	physiological	cspA; cold shock protein	high	TRUE	TRUE	cspA; cold shock protein	annotate	FALSE	d__Bacteria;p__Gemmatimonadota;c__Gemmatimonadetes;o__Gemmatimonadales;f__Gemmatimonadaceae	both	circular_virus_627760|fragment_1_41	8.50009	12.2504	3.75028	0.693864	1	0.82216	0.70633	0.658121	131	physiological	Stress response & homeostasis	cspA; cold shock protein	0.961932	0.990099	0.958005	cspA; cold shock protein	specific	cluster	cspA; cold shock protein	specific	cspA; cold shock protein	specific	TRUE	0.9	cspA; cold shock protein	specific	cspA; cold shock protein	specific
IMGVR_UViG_3300055511_000002|3300055511|Ga0556721_000071_36	IMGVR_UViG_3300055511_000002|3300055511|Ga0556721_000071	soil	Glacial till	regulatory	gcrA; GcrA cell cycle regulator	high	TRUE	TRUE	gcrA; GcrA cell cycle regulator	annotate	FALSE		both	fragment_29829_36	23.2759	36.9596	13.6837	0.629766	1	0.990312	0.967677	0.910319	17	regulatory	Transcriptional regulation	gcrA; GcrA cell cycle regulator	0.998426	0.997344	0.989754	gcrA; GcrA cell cycle regulator	specific	embedding	Transcriptional regulation	L1	gcrA; GcrA cell cycle regulator	specific	TRUE	0.9	gcrA; GcrA cell cycle regulator	specific	gcrA; GcrA cell cycle regulator	specific
IMGVR_UViG_3300055511_000002|3300055511|Ga0556721_000071_39	IMGVR_UViG_3300055511_000002|3300055511|Ga0556721_000071	soil	Glacial till	unclassified		high	FALSE	TRUE		specific	TRUE		de_novo	circular_virus_1203268|fragment_2_1	81.0481	107.597	26.5486	0.753259	1	0.980106	0.922657	1.3565	40	physiological	Defense & anti-defense systems	DarB-like antirestriction	0.994056	0.996008	0.982659	DarB-like antirestriction	specific	embedding		unassigned	DarB-like antirestriction	specific	TRUE	0.9	DarB-like antirestriction	specific	DarB-like antirestriction	specific
IMGVR_UViG_3300055511_000005|3300055511|Ga0556721_000117_34	IMGVR_UViG_3300055511_000005|3300055511|Ga0556721_000117	soil	Glacial till	unclassified	Lipid desaturase domain	high	FALSE	TRUE	Lipid desaturase domain	annotate	FALSE	d__Bacteria;p__Pseudomonadota;c__Alphaproteobacteria;o__Sphingomonadales;f__Sphingomonadaceae;g__Novosphingobium	de_novo	IMGVR_UViG_3300025108_000086|3300025108|Ga0208793_1000138|fragment_3_42	90.3284	95.9321	5.60367	0.941587	0.527087	0.451123	0.394409	2.10156	10	metabolic	Lipid & fatty acid metabolism	E1.14.19.10; icosanoyl-CoA 5-desaturase [EC:1.14.19.10]	0.7981	0.5138	0.277219		unassigned	none		unassigned		unassigned	TRUE	0.9		unassigned	Lipid & fatty acid metabolism	L1
IMGVR_UViG_3300055511_000005|3300055511|Ga0556721_000117_52	IMGVR_UViG_3300055511_000005|3300055511|Ga0556721_000117	soil	Glacial till	regulatory	transcriptional repressor	high	TRUE	TRUE	transcriptional repressor	annotate	FALSE	d__Bacteria;p__Pseudomonadota;c__Alphaproteobacteria;o__Sphingomonadales;f__Sphingomonadaceae;g__Novosphingobium	both	IMGVR_UViG_3300026272_000004|3300026272|Ga0209913_1000255|fragment_2_52	26.9936	35.1947	8.20105	0.766981	1	1	0.99647	1.29813	21	regulatory	Transcriptional regulation	transcriptional repressor	0.998426	0.997344	0.994975	transcriptional repressor	specific	embedding	Transcriptional regulation	L1	transcriptional repressor	specific	TRUE	0.9	transcriptional repressor	specific	transcriptional repressor	specific
IMGVR_UViG_3300055511_000006|3300055511|Ga0556721_000134_37	IMGVR_UViG_3300055511_000006|3300055511|Ga0556721_000134	soil	Glacial till	unclassified		high	FALSE	TRUE	CRISPR/Cas system associated	specific	TRUE		de_novo	Station72_SUR_ALL_assembly_NODE_270_length_37680_cov_8.582272|fragment_1_37	60.2983				1	1	1	0.838222	42	physiological	Defense & anti-defense systems	CRISPR/Cas system associated	1	1	1	CRISPR/Cas system associated	specific	embedding	Defense & anti-defense systems	L1	CRISPR/Cas system associated	specific	TRUE	0.9	CRISPR/Cas system associated	specific	CRISPR/Cas system associated	specific
IMGVR_UViG_3300055511_000008|3300055511|Ga0556721_000164_46	IMGVR_UViG_3300055511_000008|3300055511|Ga0556721_000164	soil	Glacial till	regulatory	CII-like transcriptional activator	high	TRUE	TRUE	CII-like transcriptional activator	annotate	FALSE	d__Bacteria;p__Pseudomonadota;c__Gammaproteobacteria;o__Burkholderiales;f__Gallionellaceae	both	circular_virus_120039|fragment_1_5	62.6756	64.6853	2.00972	0.968931	0.61038	0.6614	0.675789	0.959614	19	regulatory	Transcriptional regulation	CII-like transcriptional activator	0.932703	0.944444	0.77748	CII-like transcriptional activator	specific	cluster	CII-like transcriptional activator	specific	CII-like transcriptional activator	specific	TRUE	0.9	CII-like transcriptional activator	specific	CII-like transcriptional activator	specific
IMGVR_UViG_3300055511_000009|3300055511|Ga0556721_000180_16	IMGVR_UViG_3300055511_000009|3300055511|Ga0556721_000180	soil	Glacial till	regulatory	transcriptional regulator	high	TRUE	TRUE	transcriptional regulator	annotate	FALSE	d__Bacteria;p__Actinomycetota;c__Acidimicrobiia;o__UBA5794;f__UBA5794	both	UGV-GENOME-0313088|fragment_1_27	15.8543	16.5274	0.673075	0.959275	0.612882	0.458556	0.403364	2.15167	23	regulatory	Transcriptional regulation	DNA binding protein	0.88777	0.765347	0.346939	transcriptional regulator	specific	cluster	transcriptional regulator	specific		unassigned	TRUE	0.9	transcriptional regulator	specific	transcriptional regulator	specific
IMGVR_UViG_3300055511_000013|3300055511|Ga0556721_000203_24	IMGVR_UViG_3300055511_000013|3300055511|Ga0556721_000203	soil	Glacial till	regulatory	parB, spo0J; ParB family transcriptional regulator, chromosome partitioning protein	high	TRUE	TRUE	parB, spo0J; ParB family transcriptional regulator, chromosome partitioning protein	annotate	FALSE		both	MK279899.1|fragment_3_22	12.853	14.8605	2.00747	0.864912	1	0.949434	0.94834	0.843535	32	regulatory	Transcriptional regulation	parB, spo0J; ParB family transcriptional regulator, chromosome partitioning protein	0.994056	0.996008	0.981164	parB, spo0J; ParB family transcriptional regulator, chromosome partitioning protein	specific	embedding		unassigned	parB, spo0J; ParB family transcriptional regulator, chromosome partitioning protein	specific	TRUE	0.9	parB, spo0J; ParB family transcriptional regulator, chromosome partitioning protein	specific	parB, spo0J; ParB family transcriptional regulator, chromosome partitioning protein	specific
IMGVR_UViG_3300055511_000015|3300055511|Ga0556721_000258_7	IMGVR_UViG_3300055511_000015|3300055511|Ga0556721_000258	soil	Glacial till	regulatory	groEL, HSPD1, HSP60, CPN60; chaperonin GroEL [EC:5.6.1.7]	high	TRUE	TRUE	groEL, HSPD1, HSP60, CPN60; chaperonin GroEL [EC:5.6.1.7]	annotate	FALSE		both	BCSB01000049.1|fragment_3_7	4.33389	5.7602	1.42631	0.752386	1	0.987456	0.978796	1.04561	7	regulatory	Regulatory chaperones & coregulators	groEL, HSPD1, HSP60, CPN60; chaperonin GroEL [EC:5.6.1.7]	1	0.997344	0.981164	groEL, HSPD1, HSP60, CPN60; chaperonin GroEL [EC:5.6.1.7]	specific	cluster	groEL, HSPD1, HSP60, CPN60; chaperonin GroEL [EC:5.6.1.7]	specific	groEL, HSPD1, HSP60, CPN60; chaperonin GroEL [EC:5.6.1.7]	specific	TRUE	0.9	groEL, HSPD1, HSP60, CPN60; chaperonin GroEL [EC:5.6.1.7]	specific	groEL, HSPD1, HSP60, CPN60; chaperonin GroEL [EC:5.6.1.7]	specific
IMGVR_UViG_3300055511_000016|3300055511|Ga0556721_000262_23	IMGVR_UViG_3300055511_000016|3300055511|Ga0556721_000262	soil	Glacial till	physiological	anti-restriction protein	high	TRUE	TRUE	anti-restriction protein	annotate	FALSE		both	IMGVR_UViG_3300009001_000013|3300009001|Ga0102963_1000026|fragment_2_23	5.62353				1	1	1	0.59304	15	physiological	Defense & anti-defense systems	anti-restriction protein	1	1	1	anti-restriction protein	specific	cluster	anti-restriction protein	specific	anti-restriction protein	specific	TRUE	0.9	anti-restriction protein	specific	anti-restriction protein	specific
IMGVR_UViG_3300055511_000017|3300055511|Ga0556721_000368_13	IMGVR_UViG_3300055511_000017|3300055511|Ga0556721_000368	soil	Glacial till	regulatory	Putative DnaT-like ssDNA binding protein	high	TRUE	TRUE	Putative DnaT-like ssDNA binding protein	annotate	FALSE		both	MK574078.1|fragment_1_13	7.08656				1	1	1	1.54449	10	regulatory	Transcriptional regulation	Putative DnaT-like ssDNA binding protein	1	1	0.998152	Putative DnaT-like ssDNA binding protein	specific	cluster	Putative DnaT-like ssDNA binding protein	specific	Putative DnaT-like ssDNA binding protein	specific	TRUE	0.9	Putative DnaT-like ssDNA binding protein	specific	Putative DnaT-like ssDNA binding protein	specific
IMGVR_UViG_3300055511_000027|3300055511|Ga0556721_000919_11	IMGVR_UViG_3300055511_000027|3300055511|Ga0556721_000919	soil	Glacial till	regulatory	Putative DnaT-like ssDNA binding protein	high	TRUE	TRUE	Putative DnaT-like ssDNA binding protein	annotate	FALSE		both	circular_virus_832717|fragment_3_10	7.01229				1	1	1	1.44978	34	regulatory	Transcriptional regulation	Putative DnaT-like ssDNA binding protein	1	1	0.998152	Putative DnaT-like ssDNA binding protein	specific	embedding		unassigned	Putative DnaT-like ssDNA binding protein	specific	TRUE	0.9	Putative DnaT-like ssDNA binding protein	specific	Putative DnaT-like ssDNA binding protein	specific
IMGVR_UViG_3300055511_000028|3300055511|Ga0556721_000921_2	IMGVR_UViG_3300055511_000028|3300055511|Ga0556721_000921	soil	Glacial till	unclassified	cwlJ, sleB; N-acetylmuramoyl-L-alanine amidase [EC:3.5.1.28]	high	FALSE	TRUE	cwlJ, sleB; N-acetylmuramoyl-L-alanine amidase [EC:3.5.1.28]	annotate	FALSE		de_novo	IMGVR_UViG_3300028805_000115|3300028805|Ga0247608_10000476|fragment_3_2	128.349	130.894	2.54495	0.980557	0.341387	0.227239	0.20845	2.20464	1	physiological	Toxin-antitoxin systems	Zeta toxin	0.809325	0.306026	0.0540811		unassigned	none		unassigned		unassigned	TRUE	0.9	physiological	category	physiological	category
IMGVR_UViG_3300055511_000029|3300055511|Ga0556721_000974_14	IMGVR_UViG_3300055511_000029|3300055511|Ga0556721_000974	soil	Glacial till	unclassified		high	FALSE	TRUE		specific	TRUE		de_novo	IMGVR_UViG_3300028597_000021|3300028597|Ga0247820_10000063|fragment_1_12	43.8751				1	1	1	0.91849	46	regulatory	Transcriptional regulation	Phage neck terminator protein	1	1	1	Phage neck terminator protein	specific	embedding		unassigned	Phage neck terminator protein	specific	TRUE	0.9	Phage neck terminator protein	specific	Phage neck terminator protein	specific
IMGVR_UViG_3300055511_000030|3300055511|Ga0556721_001007_17	IMGVR_UViG_3300055511_000030|3300055511|Ga0556721_001007	soil	Glacial till	regulatory	repA; regulatory protein RepA	medium	TRUE	TRUE	repA; regulatory protein RepA	annotate	FALSE		both	IMGVR_UViG_3300021387_000160|3300021387|Ga0223845_12815694|fragment_1_15	34.1328	55.1043	20.9716	0.619421	1	1	0.990456	0.765124	48	regulatory	Transcriptional regulation	repA; regulatory protein RepA	0.998426	1	0.998152	repA; regulatory protein RepA	specific	embedding	Transcriptional regulation	L1	repA; regulatory protein RepA	specific	TRUE	0.9	repA; regulatory protein RepA	specific	repA; regulatory protein RepA	specific
IMGVR_UViG_3300055511_000073|3300055511|Ga0556721_002931_9	IMGVR_UViG_3300055511_000073|3300055511|Ga0556721_002931	soil	Glacial till	physiological	zot; zona occludens toxin	high	TRUE	TRUE	zot; zona occludens toxin	annotate	FALSE	d__Bacteria;p__Pseudomonadota;c__Gammaproteobacteria;o__Burkholderiales;f__Burkholderiaceae;g__Ramlibacter	both	IMGVR_UViG_3300004247_000008|3300004247|Ga0066471_100346|fragment_1_11	4.43748	4.50793	0.0704527	0.984371	0.491313	0.37969	0.332565	0.829716	45	physiological	Toxin-antitoxin systems	zot; zona occludens toxin	0.961932	0.94109	0.306452	Toxin-antitoxin systems	L1	cluster	Toxin-antitoxin systems	L1	Toxin-antitoxin systems	L1	TRUE	0.9	Zot-like toxin	specific	Zot-like toxin	specific
IMGVR_UViG_3300055512_000002|3300055512|Ga0556723_000087_12	IMGVR_UViG_3300055512_000002|3300055512|Ga0556723_000087	soil	Glacial till	unclassified		high	FALSE	TRUE	Bacterial dnaA protein helix-turn-helix	specific	TRUE	d__Bacteria;p__Pseudomonadota;c__Gammaproteobacteria;o__Burkholderiales;f__Burkholderiaceae;g__Ramlibacter	de_novo	IMGVR_UViG_3300021956_000048|3300021956|Ga0213922_1000222|fragment_2_12	58.7417	71.4743	12.7326	0.821857	1	0.766387	0.698269	1.32089	57	regulatory	Transcriptional regulation	Bacterial dnaA protein helix-turn-helix	0.985075	0.964052	0.894118	Bacterial dnaA protein helix-turn-helix	specific	embedding		unassigned	Bacterial dnaA protein helix-turn-helix	specific	TRUE	0.9	Bacterial dnaA protein helix-turn-helix	specific	Bacterial dnaA protein helix-turn-helix	specific
IMGVR_UViG_3300055512_000002|3300055512|Ga0556723_000087_36	IMGVR_UViG_3300055512_000002|3300055512|Ga0556723_000087	soil	Glacial till	regulatory	Phage neck terminator protein	high	TRUE	TRUE	Phage neck terminator protein	annotate	FALSE	d__Bacteria;p__Pseudomonadota;c__Gammaproteobacteria;o__Burkholderiales;f__Burkholderiaceae;g__Ramlibacter	both	UGV-GENOME-0294305|fragment_1_57	28.9347				1	1	1	0.880671	72	regulatory	Transcriptional regulation	Phage neck terminator protein	1	1	0.998152	Phage neck terminator protein	specific	embedding	Transcriptional regulation	L1	Phage neck terminator protein	specific	TRUE	0.9	Phage neck terminator protein	specific	Phage neck terminator protein	specific
IMGVR_UViG_3300055512_000002|3300055512|Ga0556723_000087_4	IMGVR_UViG_3300055512_000002|3300055512|Ga0556723_000087	soil	Glacial till	unclassified		high	FALSE	TRUE	dicC; transcriptional repressor of cell division inhibition gene dicB	specific	TRUE	d__Bacteria;p__Pseudomonadota;c__Gammaproteobacteria;o__Burkholderiales;f__Burkholderiaceae;g__Ramlibacter	de_novo	LR797531.1|fragment_2_44	80.1807	107.089	26.9081	0.748731	0.890653	0.743136	0.654229	0.811364	32	regulatory	Transcriptional regulation	dicC; transcriptional repressor of cell division inhibition gene dicB	0.961932	0.906977	0.709236	dicC; transcriptional repressor of cell division inhibition gene dicB	specific	cluster	dicC; transcriptional repressor of cell division inhibition gene dicB	specific	Transcriptional regulation	L1	TRUE	0.9	dicC; transcriptional repressor of cell division inhibition gene dicB	specific	dicC; transcriptional repressor of cell division inhibition gene dicB	specific
IMGVR_UViG_3300055512_000005|3300055512|Ga0556723_000097_41	IMGVR_UViG_3300055512_000005|3300055512|Ga0556723_000097	soil	Glacial till	unclassified	Type I Thoeris inhibitor Tad3	high	FALSE	TRUE	Type I Thoeris inhibitor Tad3	annotate	FALSE	d__Bacteria;p__Pseudomonadota;c__Alphaproteobacteria;o__Rhizobiales;f__Devosiaceae	de_novo	LR796178.1|fragment_3_165	101.721	102.611	0.889862	0.991328	0.240857	0.124297	0.14561	2.7637	28	regulatory	Transcriptional regulation	translation repressor	0.653846	0.396789	0.0454545		unassigned	none		unassigned		unassigned	TRUE	0.9		unassigned	regulatory	category
IMGVR_UViG_3300055512_000006|3300055512|Ga0556723_000099_16	IMGVR_UViG_3300055512_000006|3300055512|Ga0556723_000099	soil	Glacial till	regulatory	transcriptional repressor	high	TRUE	TRUE	transcriptional repressor	annotate	FALSE	d__Bacteria;p__Pseudomonadota;c__Gammaproteobacteria;o__Burkholderiales;f__Gallionellaceae	both	circular_virus_415139|fragment_2_16	10.779	15.0454	4.2664	0.716432	1	1	0.983991	0.911887	15	regulatory	Transcriptional regulation	transcriptional repressor	1	0.997344	0.993548	transcriptional repressor	specific	cluster	transcriptional repressor	specific	transcriptional repressor	specific	TRUE	0.9	transcriptional repressor	specific	transcriptional repressor	specific
IMGVR_UViG_3300055512_000006|3300055512|Ga0556723_000099_19	IMGVR_UViG_3300055512_000006|3300055512|Ga0556723_000099	soil	Glacial till	regulatory	anti-repressor Ant	high	TRUE	TRUE	anti-repressor Ant	annotate	FALSE	d__Bacteria;p__Pseudomonadota;c__Gammaproteobacteria;o__Burkholderiales;f__Gallionellaceae	both	IMGVR_UViG_3300010883_000090|3300010883|Ga0133547_10004016|fragment_3_19	9.51001	13.8788	4.36884	0.685216	1	1	0.961926	0.992606	8	regulatory	Transcriptional regulation	anti-repressor Ant	0.998426	0.997344	0.989754	anti-repressor Ant	specific	embedding	Transcriptional regulation	L1	anti-repressor Ant	specific	TRUE	0.9	anti-repressor Ant	specific	anti-repressor Ant	specific
IMGVR_UViG_3300055512_000006|3300055512|Ga0556723_000099_5	IMGVR_UViG_3300055512_000006|3300055512|Ga0556723_000099	soil	Glacial till	unclassified		high	FALSE	TRUE	Transcriptional regulation	L1	TRUE	d__Bacteria;p__Pseudomonadota;c__Gammaproteobacteria;o__Burkholderiales;f__Gallionellaceae	de_novo	IMGVR_UViG_3300025098_000125|3300025098|Ga0208434_1000148|fragment_1_2	143.287	143.436	0.149445	0.998958	0.495969	0.409568	0.386475	0.808714	28	regulatory	Transcriptional regulation	Prophage CP4-57 regulatory protein (AlpA)	0.851827	0.817045	0.626271	Transcriptional regulation	L1	cluster	Transcriptional regulation	L1		unassigned	TRUE	0.9	Prophage CP4-57 regulatory protein (AlpA)	specific	Prophage CP4-57 regulatory protein (AlpA)	specific
IMGVR_UViG_3300055512_000007|3300055512|Ga0556723_000100_9	IMGVR_UViG_3300055512_000007|3300055512|Ga0556723_000100	soil	Glacial till	unclassified		high	FALSE	TRUE	CRISPR/Cas system associated	specific	TRUE		de_novo	LR798257.1|fragment_1_64	57.6931				1	1	1	1.04778	59	physiological	Defense & anti-defense systems	CRISPR/Cas system associated	1	1	1	CRISPR/Cas system associated	specific	embedding	Defense & anti-defense systems	L1	CRISPR/Cas system associated	specific	TRUE	0.9	CRISPR/Cas system associated	specific	CRISPR/Cas system associated	specific
IMGVR_UViG_3300055512_000008|3300055512|Ga0556723_000108_24	IMGVR_UViG_3300055512_000008|3300055512|Ga0556723_000108	soil	Glacial till	unclassified		high	FALSE	TRUE	DarB-like antirestriction	specific	TRUE		de_novo	UGV-GENOME-0343417|fragment_2_1	114.301	156.402	42.1014	0.730814	1	1	0.88924	0.745078	532	physiological	Defense & anti-defense systems	DarB-like antirestriction	0.95302	0.994687	0.96875	DarB-like antirestriction	specific	embedding		unassigned	DarB-like antirestriction	specific	TRUE	0.9	DarB-like antirestriction	specific	DarB-like antirestriction	specific
IMGVR_UViG_3300055512_000009|3300055512|Ga0556723_000116_38	IMGVR_UViG_3300055512_000009|3300055512|Ga0556723_000116	soil	Glacial till	regulatory	RNA-binding, Nab2-type zinc finger	high	TRUE	FALSE	RNA-binding, Nab2-type zinc finger	annotate	FALSE	d__Bacteria;p__Pseudomonadota;c__Gammaproteobacteria;o__Burkholderiales;f__Burkholderiaceae;g__Rhodoferax	annotate	fragment_26800_27	27.4834	43.7347	16.2513	0.628413	0.396754	0.220874	0.18077	0.284146	13204	regulatory	Transcriptional regulation	Transcriptional repressor NrdR-like, N-terminal domain	0.585185	0.434501	0.0188285		unassigned	none		unassigned		unassigned	TRUE	0.9		unassigned	regulatory	category
IMGVR_UViG_3300055512_000010|3300055512|Ga0556723_000117_26	IMGVR_UViG_3300055512_000010|3300055512|Ga0556723_000117	soil	Glacial till	regulatory	Putative DnaT-like ssDNA binding protein	high	TRUE	TRUE	Putative DnaT-like ssDNA binding protein	annotate	FALSE		both	IMGVR_UViG_3300033407_000016|3300033407|Ga0214472_10000357|fragment_2_51	8.81835				1	1	1	1.175	15	regulatory	Transcriptional regulation	Putative DnaT-like ssDNA binding protein	1	1	0.998152	Putative DnaT-like ssDNA binding protein	specific	embedding	Transcriptional regulation	L1	Putative DnaT-like ssDNA binding protein	specific	TRUE	0.9	Putative DnaT-like ssDNA binding protein	specific	Putative DnaT-like ssDNA binding protein	specific
IMGVR_UViG_3300055512_000010|3300055512|Ga0556723_000117_40	IMGVR_UViG_3300055512_000010|3300055512|Ga0556723_000117	soil	Glacial till	unclassified	PhoH-like phosphate starvation-inducible	high	FALSE	TRUE	PhoH-like phosphate starvation-inducible	annotate	FALSE		de_novo	CACVCT010000001.1|fragment_3_22	88.8637	172.716	83.852	0.514508	1	1	0.972361	0.433615	23	metabolic	Phosphorus metabolism	phoH, phoL; phosphate starvation-inducible protein PhoH and related proteins	0.994737	0.997344	0.989754	phoH, phoL; phosphate starvation-inducible protein PhoH and related proteins	specific	embedding	Phosphorus metabolism	L1	phoH, phoL; phosphate starvation-inducible protein PhoH and related proteins	specific	TRUE	0.9	phoH, phoL; phosphate starvation-inducible protein PhoH and related proteins	specific	phoH, phoL; phosphate starvation-inducible protein PhoH and related proteins	specific
IMGVR_UViG_3300055512_000012|3300055512|Ga0556723_000130_28	IMGVR_UViG_3300055512_000012|3300055512|Ga0556723_000130	soil	Glacial till	regulatory	groEL, HSPD1, HSP60, CPN60; chaperonin GroEL [EC:5.6.1.7]	high	TRUE	TRUE	groEL, HSPD1, HSP60, CPN60; chaperonin GroEL [EC:5.6.1.7]	annotate	FALSE		both	circular_virus_701009|fragment_3_28	3.02303	5.47321	2.45018	0.552332	1	0.965992	0.945688	0.777927	24	regulatory	Regulatory chaperones & coregulators	groEL, HSPD1, HSP60, CPN60; chaperonin GroEL [EC:5.6.1.7]	1	1	0.981164	groEL, HSPD1, HSP60, CPN60; chaperonin GroEL [EC:5.6.1.7]	specific	cluster	groEL, HSPD1, HSP60, CPN60; chaperonin GroEL [EC:5.6.1.7]	specific	groEL, HSPD1, HSP60, CPN60; chaperonin GroEL [EC:5.6.1.7]	specific	TRUE	0.9	groEL, HSPD1, HSP60, CPN60; chaperonin GroEL [EC:5.6.1.7]	specific	groEL, HSPD1, HSP60, CPN60; chaperonin GroEL [EC:5.6.1.7]	specific
IMGVR_UViG_3300055512_000013|3300055512|Ga0556723_000141_16	IMGVR_UViG_3300055512_000013|3300055512|Ga0556723_000141	soil	Glacial till	regulatory	groEL, HSPD1, HSP60, CPN60; chaperonin GroEL [EC:5.6.1.7]	high	TRUE	TRUE	groEL, HSPD1, HSP60, CPN60; chaperonin GroEL [EC:5.6.1.7]	annotate	FALSE		both	IMGVR_UViG_3300009960_000009|3300009960|Ga0133744_10009|fragment_2_13	3.91617	4.01757	0.101395	0.974762	0.265749	0.106117	0.109331	0.896759	58	regulatory	Regulatory chaperones & coregulators	chaperonin groEL	0.912939	0.816078	0.0454545	groEL, HSPD1, HSP60, CPN60; chaperonin GroEL [EC:5.6.1.7]	specific	cluster	groEL, HSPD1, HSP60, CPN60; chaperonin GroEL [EC:5.6.1.7]	specific	regulatory	category	TRUE	0.9	groEL, HSPD1, HSP60, CPN60; chaperonin GroEL [EC:5.6.1.7]	specific	groEL, HSPD1, HSP60, CPN60; chaperonin GroEL [EC:5.6.1.7]	specific
IMGVR_UViG_3300055512_000014|3300055512|Ga0556723_000155_23	IMGVR_UViG_3300055512_000014|3300055512|Ga0556723_000155	soil	Glacial till	unclassified		high	FALSE	TRUE	repA; regulatory protein RepA	specific	TRUE		de_novo	IMGVR_UViG_3300009868_000013|3300009868|Ga0130016_10001740|fragment_3_23	41.7365				1	1	1	0.927648	45	regulatory	Transcriptional regulation	repA; regulatory protein RepA	1	1	1	repA; regulatory protein RepA	specific	embedding		unassigned	repA; regulatory protein RepA	specific	TRUE	0.9	repA; regulatory protein RepA	specific	repA; regulatory protein RepA	specific
IMGVR_UViG_3300055512_000015|3300055512|Ga0556723_000160_50	IMGVR_UViG_3300055512_000015|3300055512|Ga0556723_000160	soil	Glacial till	physiological	anti-restriction protein	high	TRUE	TRUE	anti-restriction protein	annotate	FALSE		both	IMGVR_UViG_3300021142_000095|3300021142|Ga0214192_1000234|fragment_1_50	4.57678	7.62131	3.04453	0.600524	1	0.914782	0.876704	0.434793	32	physiological	Defense & anti-defense systems	anti-restriction protein	0.994737	0.996008	0.981164	anti-restriction protein	specific	cluster	anti-restriction protein	specific	anti-restriction protein	specific	TRUE	0.9	anti-restriction protein	specific	anti-restriction protein	specific
IMGVR_UViG_3300055512_000016|3300055512|Ga0556723_000170_28	IMGVR_UViG_3300055512_000016|3300055512|Ga0556723_000170	soil	Glacial till	unclassified		high	FALSE	TRUE		unassigned	TRUE	d__Bacteria;p__Bacillota;c__Bacilli;o__Lactobacillales;f__Lactobacillaceae	de_novo	MH892360.1|fragment_3_15	62.443	64.1823	1.73934	0.9729	0.367822	0.261008	0.22175	0.984765	4	physiological	Defense & anti-defense systems	Anti-CRISPR type II subtype A6-like	0.752588	0.306026	0.070197		unassigned	none		unassigned		unassigned	TRUE	0.9		unassigned	physiological	category
IMGVR_UViG_3300055512_000018|3300055512|Ga0556723_000198_36	IMGVR_UViG_3300055512_000018|3300055512|Ga0556723_000198	soil	Glacial till	regulatory	starvation-inducible transcriptional regulator	high	TRUE	TRUE	starvation-inducible transcriptional regulator	annotate	FALSE		both	DTR_890693|fragment_2_18	3.80489				1	1	1	0.884063	11	regulatory	Transcriptional regulation	starvation-inducible transcriptional regulator	1	1	1	starvation-inducible transcriptional regulator	specific	embedding	Transcriptional regulation	L1	starvation-inducible transcriptional regulator	specific	TRUE	0.9	starvation-inducible transcriptional regulator	specific	starvation-inducible transcriptional regulator	specific
IMGVR_UViG_3300055512_000019|3300055512|Ga0556723_000214_5	IMGVR_UViG_3300055512_000019|3300055512|Ga0556723_000214	soil	Glacial till	physiological	cspA; cold shock protein	high	TRUE	TRUE	cspA; cold shock protein	annotate	FALSE		both	circular_virus_931287|fragment_1_11	16.9012	19.8277	2.92647	0.852405	1	0.90776	0.802017	1.35984	76	physiological	Stress response & homeostasis	cspA; cold shock protein	0.985075	0.981295	0.929677	cspA; cold shock protein	specific	cluster	cspA; cold shock protein	specific	cspA; cold shock protein	specific	TRUE	0.9	cspA; cold shock protein	specific	cspA; cold shock protein	specific
IMGVR_UViG_3300055512_000023|3300055512|Ga0556723_000324_13	IMGVR_UViG_3300055512_000023|3300055512|Ga0556723_000324	soil	Glacial till	regulatory	groEL, HSPD1, HSP60, CPN60; chaperonin GroEL [EC:5.6.1.7]	high	TRUE	TRUE	groEL, HSPD1, HSP60, CPN60; chaperonin GroEL [EC:5.6.1.7]	annotate	FALSE		both	circular_virus_53743|fragment_1_16	8.12434	8.89575	0.771412	0.913283	0.782628	0.78473	0.794471	1.85731	55	regulatory	Regulatory chaperones & coregulators	groEL, HSPD1, HSP60, CPN60; chaperonin GroEL [EC:5.6.1.7]	0.942038	0.87395	0.674312	groEL, HSPD1, HSP60, CPN60; chaperonin GroEL [EC:5.6.1.7]	specific	cluster	groEL, HSPD1, HSP60, CPN60; chaperonin GroEL [EC:5.6.1.7]	specific	Regulatory chaperones & coregulators	L1	TRUE	0.9	groEL, HSPD1, HSP60, CPN60; chaperonin GroEL [EC:5.6.1.7]	specific	groEL, HSPD1, HSP60, CPN60; chaperonin GroEL [EC:5.6.1.7]	specific
IMGVR_UViG_3300055512_000024|3300055512|Ga0556723_000331_29	IMGVR_UViG_3300055512_000024|3300055512|Ga0556723_000331	soil	Glacial till	regulatory	repA; regulatory protein RepA	high	TRUE	FALSE	repA; regulatory protein RepA	annotate	FALSE		annotate	circular_virus_930306|fragment_2_5	53.7314	64.2205	10.4891	0.83667	0.412777	0.24689	0.20612	0.744246	1614	regulatory	Transcriptional regulation	transcription factor	0.617391	0.550459	0.0310811	Transcriptional regulation	L1	cluster	Transcriptional regulation	L1		unassigned	TRUE	0.9	repA; regulatory protein RepA	specific	repA; regulatory protein RepA	specific
IMGVR_UViG_3300055512_000025|3300055512|Ga0556723_000350_28	IMGVR_UViG_3300055512_000025|3300055512|Ga0556723_000350	soil	Glacial till	regulatory	DNA binding protein	high	TRUE	TRUE	DNA binding protein	annotate	FALSE		both	circular_virus_36018|fragment_1_30	39.5673	39.9666	0.399319	0.990009	0.335239	0.223377	0.183201	1.18855	14	regulatory	Transcriptional regulation	transcriptional regulator	0.809325	0.396789	0.0506555		unassigned	none		unassigned		unassigned	TRUE	0.9	regulatory	category	regulatory	category
IMGVR_UViG_3300055512_000027|3300055512|Ga0556723_000364_21	IMGVR_UViG_3300055512_000027|3300055512|Ga0556723_000364	soil	Glacial till	physiological	Thoeris anti-defense 2-like domain	high	TRUE	FALSE	Thoeris anti-defense 2-like domain	annotate	FALSE		annotate	fragment_26800_27	68.2227	70.3779	2.1552	0.969377	0.271708	0.150941	0.122169	0.705341	13204	regulatory	Transcriptional regulation	Transcriptional repressor NrdR-like, N-terminal domain	0.617391	0.497197	0.0310811	Defense & anti-defense systems	L1	cluster	Defense & anti-defense systems	L1		unassigned	TRUE	0.9	Thoeris anti-defense 2-like domain	specific	Thoeris anti-defense 2-like domain	specific
IMGVR_UViG_3300055512_000028|3300055512|Ga0556723_000369_33	IMGVR_UViG_3300055512_000028|3300055512|Ga0556723_000369	soil	Glacial till	regulatory	groEL, HSPD1, HSP60, CPN60; chaperonin GroEL [EC:5.6.1.7]	high	TRUE	TRUE	groEL, HSPD1, HSP60, CPN60; chaperonin GroEL [EC:5.6.1.7]	annotate	FALSE		both	IMGVR_UViG_3300032177_000026|3300032177|Ga0315276_10000272|fragment_1_37	7.16872	7.98435	0.815631	0.897846	0.899127	0.858966	0.851972	1.59182	33	regulatory	Regulatory chaperones & coregulators	groEL, HSPD1, HSP60, CPN60; chaperonin GroEL [EC:5.6.1.7]	0.961932	0.964052	0.722222	Regulatory chaperones & coregulators	L1	cluster	Regulatory chaperones & coregulators	L1	Regulatory chaperones & coregulators	L1	TRUE	0.9	groEL, HSPD1, HSP60, CPN60; chaperonin GroEL [EC:5.6.1.7]	specific	groEL, HSPD1, HSP60, CPN60; chaperonin GroEL [EC:5.6.1.7]	specific
IMGVR_UViG_3300055512_000029|3300055512|Ga0556723_000387_21	IMGVR_UViG_3300055512_000029|3300055512|Ga0556723_000387	soil	Glacial till	regulatory	Phage neck terminator protein	high	TRUE	TRUE	Phage neck terminator protein	annotate	FALSE		both	circular_virus_1192342|fragment_2_10	77.8331	82.4923	4.65916	0.94352	0.788258	0.777194	0.714688	1.60077	30	regulatory	Transcriptional regulation	Phage neck terminator protein	0.930719	0.909091	0.864903	Phage neck terminator protein	specific	embedding	Transcriptional regulation	L1	Phage neck terminator protein	specific	TRUE	0.9	Phage neck terminator protein	specific	Phage neck terminator protein	specific
IMGVR_UViG_3300055512_000031|3300055512|Ga0556723_000406_6	IMGVR_UViG_3300055512_000031|3300055512|Ga0556723_000406	soil	Glacial till	metabolic	GCH1, folE; GTP cyclohydrolase IA [EC:3.5.4.16]	high	TRUE	TRUE	GCH1, folE; GTP cyclohydrolase IA [EC:3.5.4.16]	annotate	FALSE		both	IMGVR_UViG_3300002056_000002|3300002056|AA4_1000133|fragment_1_3	4.42311	6.77727	2.35417	0.652638	1	1	0.979022	0.531687	5	metabolic	Cofactor & vitamin metabolism	GCH1, folE; GTP cyclohydrolase IA [EC:3.5.4.16]	1	0.997344	0.994975	GCH1, folE; GTP cyclohydrolase IA [EC:3.5.4.16]	specific	cluster	GCH1, folE; GTP cyclohydrolase IA [EC:3.5.4.16]	specific	GCH1, folE; GTP cyclohydrolase IA [EC:3.5.4.16]	specific	TRUE	0.9	GCH1, folE; GTP cyclohydrolase IA [EC:3.5.4.16]	specific	GCH1, folE; GTP cyclohydrolase IA [EC:3.5.4.16]	specific
IMGVR_UViG_3300055512_000032|3300055512|Ga0556723_000423_2	IMGVR_UViG_3300055512_000032|3300055512|Ga0556723_000423	soil	Glacial till	unclassified	Methyltransferase domain	high	FALSE	TRUE	Methyltransferase domain	annotate	FALSE	d__Bacteria;p__Patescibacteriota;c__Minisyncoccia;o__UBA9973;f__UBA9973	de_novo	circular_virus_555424|fragment_2_2	65.3703	100.923	35.5528	0.647724	1	0.953463	0.924517	1.01613	32	metabolic	Other	meT1; MMP 1-O-methyltransferase [EC:2.1.1.365]	0.994056	0.994687	0.958005	meT1; MMP 1-O-methyltransferase [EC:2.1.1.365]	specific	embedding	Other	L1	meT1; MMP 1-O-methyltransferase [EC:2.1.1.365]	specific	TRUE	0.9	meT1; MMP 1-O-methyltransferase [EC:2.1.1.365]	specific	meT1; MMP 1-O-methyltransferase [EC:2.1.1.365]	specific
IMGVR_UViG_3300055512_000033|3300055512|Ga0556723_000468_13	IMGVR_UViG_3300055512_000033|3300055512|Ga0556723_000468	soil	Glacial till	unclassified		high	FALSE	TRUE		specific	TRUE	d__Bacteria;p__Pseudomonadota;c__Alphaproteobacteria;o__Sphingomonadales;f__Sphingomonadaceae;g__Novosphingobium	de_novo	circular_virus_409156|fragment_5_13	54.3349				1	1	1	1.16901	72	regulatory	Transcriptional regulation	Phage neck terminator protein	1	1	0.998152	Phage neck terminator protein	specific	embedding		unassigned	Phage neck terminator protein	specific	TRUE	0.9	Phage neck terminator protein	specific	Phage neck terminator protein	specific
IMGVR_UViG_3300055512_000034|3300055512|Ga0556723_000480_24	IMGVR_UViG_3300055512_000034|3300055512|Ga0556723_000480	soil	Glacial till	unclassified	cwlJ, sleB; N-acetylmuramoyl-L-alanine amidase [EC:3.5.1.28]	high	FALSE	TRUE	cwlJ, sleB; N-acetylmuramoyl-L-alanine amidase [EC:3.5.1.28]	annotate	FALSE		de_novo	MH937471.1|fragment_3_24	99.7407	101.861	2.11994	0.979188	0.314146	0.270423	0.226519	2.90255	6	physiological	Defense & anti-defense systems	Gabija anti-defense 2 family protein	0.737079	0.348901	0.10397		unassigned	none		unassigned		unassigned	TRUE	0.9		unassigned	physiological	category
IMGVR_UViG_3300055512_000037|3300055512|Ga0556723_000528_4	IMGVR_UViG_3300055512_000037|3300055512|Ga0556723_000528	soil	Glacial till	metabolic	chrR, NQR; chromate reductase, NAD(P)H dehydrogenase (quinone)	low	FALSE	TRUE	chrR, NQR; chromate reductase, NAD(P)H dehydrogenase (quinone)	annotate	FALSE	d__Bacteria;p__Pseudomonadota;c__Gammaproteobacteria;o__Burkholderiales;f__Gallionellaceae;g__Gallionella	de_novo	1231190.SAMN02471165.AMSI01000002~315619-427539~standalone_virus_71	87.7096	94.4369	6.72733	0.928764	0.627798	0.495504	0.430621	1.11201	3	metabolic	Cofactor & vitamin metabolism	wrbA; NAD(P)H dehydrogenase (quinone) [EC:1.6.5.2]	0.887136	0.550459	0.298319	chrR, NQR; chromate reductase, NAD(P)H dehydrogenase (quinone)	specific	cluster	chrR, NQR; chromate reductase, NAD(P)H dehydrogenase (quinone)	specific		unassigned	TRUE	0.9	chrR, NQR; chromate reductase, NAD(P)H dehydrogenase (quinone)	specific	chrR, NQR; chromate reductase, NAD(P)H dehydrogenase (quinone)	specific
IMGVR_UViG_3300055512_000040|3300055512|Ga0556723_000594_4	IMGVR_UViG_3300055512_000040|3300055512|Ga0556723_000594	soil	Glacial till	unclassified	P22_AR N-terminal domain	high	FALSE	TRUE	P22_AR N-terminal domain	annotate	FALSE	d__Bacteria;p__Pseudomonadota;c__Gammaproteobacteria;o__Burkholderiales;f__Burkholderiaceae;g__Rhodoferax_C	de_novo	MK448519.1|fragment_1_4	155.035	165.868	10.8327	0.934691	0.585519	0.462669	0.419162	2.51181	10	regulatory	Transcriptional regulation	anti-repressor	0.783677	0.506936	0.277219		unassigned	none		unassigned		unassigned	TRUE	0.9		unassigned	regulatory	category
IMGVR_UViG_3300055512_000045|3300055512|Ga0556723_000694_3	IMGVR_UViG_3300055512_000045|3300055512|Ga0556723_000694	soil	Glacial till	unclassified	recombinase	high	FALSE	TRUE	recombinase	annotate	FALSE	d__Bacteria;p__Pseudomonadota;c__Gammaproteobacteria;o__Burkholderiales;f__Gallionellaceae;g__Ferriphaselus	de_novo	IMGVR_UViG_3300005549_000007|3300005549|Ga0070704_100000040|fragment_2_3	80.0955	80.9744	0.878922	0.989146	0.588909	0.429701	0.362778	20.5255	13	metabolic	Amino acid metabolism	hisF; imidazole glycerol-phosphate synthase subunit HisF [EC:4.3.2.10]	0.721519	0.664894	0.298319		unassigned	none		unassigned		unassigned	TRUE	0.9		unassigned	Amino acid metabolism	L1
IMGVR_UViG_3300055512_000046|3300055512|Ga0556723_000716_7	IMGVR_UViG_3300055512_000046|3300055512|Ga0556723_000716	soil	Glacial till	regulatory	Phage neck terminator protein	high	TRUE	TRUE	Phage neck terminator protein	annotate	FALSE	d__Bacteria;p__Pseudomonadota;c__Gammaproteobacteria;o__Burkholderiales;f__Burkholderiaceae;g__Rhodoferax_C	both	MT559528.1|fragment_3_7	17.467				1	1	1	0.612902	4	regulatory	Transcriptional regulation	Phage neck terminator protein	1	1	1	Phage neck terminator protein	specific	embedding	Transcriptional regulation	L1	Phage neck terminator protein	specific	TRUE	0.9	Phage neck terminator protein	specific	Phage neck terminator protein	specific
IMGVR_UViG_3300055512_000049|3300055512|Ga0556723_000782_9	IMGVR_UViG_3300055512_000049|3300055512|Ga0556723_000782	soil	Glacial till	regulatory	CII-like transcriptional activator	high	TRUE	TRUE	CII-like transcriptional activator	annotate	FALSE	d__Bacteria;p__Pseudomonadota;c__Gammaproteobacteria;o__Burkholderiales;f__Gallionellaceae;g__Gallionella	both	IMGVR_UViG_3300028531_000003|3300028531|Ga0233385_1000121|fragment_4_9	33.2526	34.0182	0.765526	0.977497	0.444442	0.462292	0.4436	0.672285	72	regulatory	Transcriptional regulation	CII-like transcriptional activator	0.912939	0.906977	0.689474	CII-like transcriptional activator	specific	cluster	CII-like transcriptional activator	specific	Transcriptional regulation	L1	TRUE	0.9	CII-like transcriptional activator	specific	CII-like transcriptional activator	specific
IMGVR_UViG_3300055512_000050|3300055512|Ga0556723_000789_19	IMGVR_UViG_3300055512_000050|3300055512|Ga0556723_000789	soil	Glacial till	regulatory	groEL, HSPD1, HSP60, CPN60; chaperonin GroEL [EC:5.6.1.7]	medium	TRUE	TRUE	groEL, HSPD1, HSP60, CPN60; chaperonin GroEL [EC:5.6.1.7]	annotate	FALSE		both	IMGVR_UViG_3300009502_000116|3300009502|Ga0114951_10000982|fragment_3_19	4.8414	5.24692	0.405515	0.922714	0.750323	0.849662	0.868755	1.05088	12	regulatory	Regulatory chaperones & coregulators	groEL, HSPD1, HSP60, CPN60; chaperonin GroEL [EC:5.6.1.7]	0.983668	0.981295	0.864903	groEL, HSPD1, HSP60, CPN60; chaperonin GroEL [EC:5.6.1.7]	specific	embedding	Regulatory chaperones & coregulators	L1	groEL, HSPD1, HSP60, CPN60; chaperonin GroEL [EC:5.6.1.7]	specific	TRUE	0.9	groEL, HSPD1, HSP60, CPN60; chaperonin GroEL [EC:5.6.1.7]	specific	groEL, HSPD1, HSP60, CPN60; chaperonin GroEL [EC:5.6.1.7]	specific
IMGVR_UViG_3300055512_000053|3300055512|Ga0556723_000864_1	IMGVR_UViG_3300055512_000053|3300055512|Ga0556723_000864	soil	Glacial till	regulatory	transcriptional repressor	high	TRUE	TRUE	transcriptional repressor	annotate	FALSE	d__Bacteria;p__Pseudomonadota;c__Gammaproteobacteria;o__Burkholderiales;f__Gallionellaceae;g__Gallionella	both	circular_virus_471518|fragment_1_1	18.3432	22.4568	4.11362	0.816821	1	1	0.964621	1.43571	15	regulatory	Transcriptional regulation	transcriptional repressor	0.99661	0.994687	0.982659	transcriptional repressor	specific	embedding		unassigned	transcriptional repressor	specific	TRUE	0.9	transcriptional repressor	specific	transcriptional repressor	specific
IMGVR_UViG_3300055512_000053|3300055512|Ga0556723_000864_2	IMGVR_UViG_3300055512_000053|3300055512|Ga0556723_000864	soil	Glacial till	regulatory	transcriptional regulator	high	TRUE	TRUE	transcriptional regulator	annotate	FALSE	d__Bacteria;p__Pseudomonadota;c__Gammaproteobacteria;o__Burkholderiales;f__Gallionellaceae;g__Gallionella	both	IMGVR_UViG_3300009033_000002|3300009033|Ga0102956_1000055|fragment_1_2	31.5701	33.9588	2.3887	0.929659	0.648322	0.648395	0.634037	0.446518	36	regulatory	Transcriptional regulation	transcriptional regulator	0.912939	0.94109	0.631447	transcriptional regulator	specific	cluster	transcriptional regulator	specific	Transcriptional regulation	L1	TRUE	0.9	transcriptional regulator	specific	transcriptional regulator	specific
IMGVR_UViG_3300055512_000053|3300055512|Ga0556723_000864_20	IMGVR_UViG_3300055512_000053|3300055512|Ga0556723_000864	soil	Glacial till	regulatory	late transcriptional activator	high	TRUE	TRUE	late transcriptional activator	annotate	FALSE	d__Bacteria;p__Pseudomonadota;c__Gammaproteobacteria;o__Burkholderiales;f__Gallionellaceae;g__Gallionella	both	MF975721.1|fragment_1_16	13.784	17.7626	3.9786	0.776013	1	1	0.928935	0.565071	31	regulatory	Transcriptional regulation	late transcriptional activator	0.998426	0.997344	0.989754	late transcriptional activator	specific	embedding	Transcriptional regulation	L1	late transcriptional activator	specific	TRUE	0.9	late transcriptional activator	specific	late transcriptional activator	specific
IMGVR_UViG_3300055512_000053|3300055512|Ga0556723_000864_7	IMGVR_UViG_3300055512_000053|3300055512|Ga0556723_000864	soil	Glacial till	regulatory	transcriptional regulator	high	TRUE	TRUE	transcriptional regulator	annotate	FALSE	d__Bacteria;p__Pseudomonadota;c__Gammaproteobacteria;o__Burkholderiales;f__Gallionellaceae;g__Gallionella	both	JQ067085.2|fragment_1_7	18.055	22.2085	4.15347	0.812978	1	0.952374	0.88158	1.19542	16	regulatory	Transcriptional regulation	transcriptional regulator	0.994056	0.994687	0.958005	transcriptional regulator	specific	cluster	transcriptional regulator	specific	transcriptional regulator	specific	TRUE	0.9	transcriptional regulator	specific	transcriptional regulator	specific
IMGVR_UViG_3300055512_000059|3300055512|Ga0556723_000980_15	IMGVR_UViG_3300055512_000059|3300055512|Ga0556723_000980	soil	Glacial till	physiological	mvpT, vapB; antitoxin VapB	high	TRUE	TRUE	mvpT, vapB; antitoxin VapB	annotate	FALSE	d__Bacteria;p__Pseudomonadota;c__Gammaproteobacteria;o__Burkholderiales;f__Rhodocyclaceae	both	circular_virus_313166|fragment_3_15	51.6031	57.6102	6.00708	0.895729	1	0.734452	0.634158	1.61534	12	physiological	Toxin-antitoxin systems	antitoxin from a toxin-antitoxin system	0.961932	0.964052	0.894118	mvpT, vapB; antitoxin VapB	specific	cluster	mvpT, vapB; antitoxin VapB	specific	antitoxin from a toxin-antitoxin system	specific	TRUE	0.9	mvpT, vapB; antitoxin VapB	specific	mvpT, vapB; antitoxin VapB	specific
IMGVR_UViG_3300055512_000060|3300055512|Ga0556723_001009_7	IMGVR_UViG_3300055512_000060|3300055512|Ga0556723_001009	soil	Glacial till	unclassified		high	FALSE	TRUE	toxin	specific	TRUE		de_novo	GQ141189.1|fragment_3_7	44.9631	51.237	6.27386	0.877552	0.931272	0.874785	0.860596	3.35106	29	physiological	Toxin-antitoxin systems	toxin	0.961932	0.87395	0.864903	toxin	specific	embedding	Toxin-antitoxin systems	L1	toxin	specific	TRUE	0.9	HicA toxin of bacterial toxin-antitoxin,	specific	HicA toxin of bacterial toxin-antitoxin,	specific
IMGVR_UViG_3300055512_000069|3300055512|Ga0556723_001285_3	IMGVR_UViG_3300055512_000069|3300055512|Ga0556723_001285	soil	Glacial till	regulatory	DNA binding domain	high	TRUE	FALSE	DNA binding domain	annotate	FALSE	d__Bacteria;p__Pseudomonadota;c__Gammaproteobacteria;o__Pseudomonadales;f__Moraxellaceae;g__Acinetobacter	annotate	UGV-GENOME-0266672|fragment_3_3	112.959	128.718	15.7592	0.877568	0.48012	0.379534	0.36517	0.638395	66	regulatory	Transcriptional regulation	transcriptional regulator	0.809325	0.816078	0.396465	DNA binding domain	specific	cluster	DNA binding domain	specific		unassigned	TRUE	0.9	DNA binding domain	specific	DNA binding domain	specific
IMGVR_UViG_3300055512_000070|3300055512|Ga0556723_001286_12	IMGVR_UViG_3300055512_000070|3300055512|Ga0556723_001286	soil	Glacial till	regulatory	Phage regulatory protein CII (CP76)	medium	TRUE	TRUE	Phage regulatory protein CII (CP76)	annotate	FALSE	d__Bacteria;p__Pseudomonadota;c__Gammaproteobacteria;o__Burkholderiales;f__Burkholderiaceae;g__Rhodoferax_C	both	IMGVR_UViG_3300027673_000017|3300027673|Ga0209278_1000279|fragment_3_13	28.7286	28.9277	0.199047	0.993119	0.393052	0.377352	0.348535	0.572996	40	regulatory	Transcriptional regulation	Phage regulatory protein CII (CP76)	0.912939	0.851259	0.626271	Phage regulatory protein CII (CP76)	specific	cluster	Phage regulatory protein CII (CP76)	specific	Transcriptional regulation	L1	TRUE	0.9	Phage regulatory protein CII (CP76)	specific	Phage regulatory protein CII (CP76)	specific
IMGVR_UViG_3300055512_000076|3300055512|Ga0556723_001406_14	IMGVR_UViG_3300055512_000076|3300055512|Ga0556723_001406	soil	Glacial till	regulatory	parB, spo0J; ParB family transcriptional regulator, chromosome partitioning protein	high	TRUE	TRUE	parB, spo0J; ParB family transcriptional regulator, chromosome partitioning protein	annotate	FALSE		both	MH599087.1|fragment_2_14	31.591	42.715	11.124	0.739575	1	0.989138	0.979866	1.22918	16	regulatory	Transcriptional regulation	parB, spo0J; ParB family transcriptional regulator, chromosome partitioning protein	0.994056	0.994687	0.982659	parB, spo0J; ParB family transcriptional regulator, chromosome partitioning protein	specific	embedding		unassigned	parB, spo0J; ParB family transcriptional regulator, chromosome partitioning protein	specific	TRUE	0.9	parB, spo0J; ParB family transcriptional regulator, chromosome partitioning protein	specific	parB, spo0J; ParB family transcriptional regulator, chromosome partitioning protein	specific
IMGVR_UViG_3300055512_000100|3300055512|Ga0556723_001899_3	IMGVR_UViG_3300055512_000100|3300055512|Ga0556723_001899	soil	Glacial till	physiological	Zot-like toxin	medium	TRUE	TRUE	Zot-like toxin	annotate	FALSE	d__Bacteria;p__Pseudomonadota;c__Gammaproteobacteria;o__Burkholderiales;f__Burkholderiaceae	both	IMGVR_UViG_3300009059_000005|3300009059|Ga0102830_1002868|fragment_1_3	10.4405	10.7391	0.298609	0.972194	0.417504	0.341806	0.309507	0.978627	4	physiological	Toxin-antitoxin systems	CTXphi Zot-like toxin	0.887136	0.506936	0.277219	Zot-like toxin	specific	cluster	Zot-like toxin	specific		unassigned	TRUE	0.9	Zot-like toxin	specific	Zot-like toxin	specific
IMGVR_UViG_3300055512_000101|3300055512|Ga0556723_001907_3	IMGVR_UViG_3300055512_000101|3300055512|Ga0556723_001907	soil	Glacial till	regulatory	transcriptional regulator	medium	TRUE	TRUE	transcriptional regulator	annotate	FALSE	d__Bacteria;p__Pseudomonadota;c__Gammaproteobacteria;o__Enterobacterales;f__Enterobacteriaceae	both	IMGVR_UViG_3300025640_000027|3300025640|Ga0209198_1000425|fragment_2_6	14.2176	24.4478	10.2302	0.581548	1	0.962126	0.910453	1.12893	4	regulatory	Transcriptional regulation	transcriptional regulator	0.998426	0.996008	0.982659	transcriptional regulator	specific	embedding		unassigned	transcriptional regulator	specific	TRUE	0.9	transcriptional regulator	specific	transcriptional regulator	specific
IMGVR_UViG_3300055512_000104|3300055512|Ga0556723_001921_7	IMGVR_UViG_3300055512_000104|3300055512|Ga0556723_001921	soil	Glacial till	physiological	Antirestriction protein (ArdA)	medium	TRUE	FALSE	Antirestriction protein (ArdA)	annotate	FALSE	d__Bacteria;p__Actinomycetota;c__Actinomycetes;o__Nanopelagicales;f__Nanopelagicaceae	annotate	IMGVR_UViG_3300029787_000010|3300029787|Ga0183757_1000016|fragment_1_8	139.86	152.122	12.2617	0.919396	0.674907	0.618841	0.562648	0.728423	11	physiological	Defense & anti-defense systems	Antirestriction protein (ArdA)	0.912939	0.87395	0.709236	Defense & anti-defense systems	L1	cluster	Defense & anti-defense systems	L1	Defense & anti-defense systems	L1	TRUE	0.9	Antirestriction protein (ArdA)	specific	Antirestriction protein (ArdA)	specific
IMGVR_UViG_3300055512_000107|3300055512|Ga0556723_001933_15	IMGVR_UViG_3300055512_000107|3300055512|Ga0556723_001933	soil	Glacial till	regulatory	transcriptional repressor	high	TRUE	TRUE	transcriptional repressor	annotate	FALSE	d__Bacteria;p__Pseudomonadota;c__Alphaproteobacteria;o__Rhizobiales;f__Xanthobacteraceae	both	MK892741.1|fragment_1_15	13.1348	18.476	5.34117	0.710913	1	1	0.994868	0.810243	64	regulatory	Transcriptional regulation	transcriptional repressor	1	0.997344	0.998152	transcriptional repressor	specific	cluster	transcriptional repressor	specific	transcriptional repressor	specific	TRUE	0.9	transcriptional repressor	specific	transcriptional repressor	specific
IMGVR_UViG_3300055512_000111|3300055512|Ga0556723_002056_5	IMGVR_UViG_3300055512_000111|3300055512|Ga0556723_002056	soil	Glacial till	regulatory	Putative DnaT-like ssDNA binding protein	high	TRUE	TRUE	Putative DnaT-like ssDNA binding protein	annotate	FALSE		both	IMGVR_UViG_3300035664_000032|3300035664|Ga0335067_0000187|fragment_3_5	2.64929				1	1	1	0.703462	15	regulatory	Transcriptional regulation	Putative DnaT-like ssDNA binding protein	1	1	1	Putative DnaT-like ssDNA binding protein	specific	cluster	Putative DnaT-like ssDNA binding protein	specific	Putative DnaT-like ssDNA binding protein	specific	TRUE	0.9	Putative DnaT-like ssDNA binding protein	specific	Putative DnaT-like ssDNA binding protein	specific
IMGVR_UViG_3300055512_000115|3300055512|Ga0556723_002116_1	IMGVR_UViG_3300055512_000115|3300055512|Ga0556723_002116	soil	Glacial till	physiological	gspG; general secretion pathway protein G	high	TRUE	FALSE	gspG; general secretion pathway protein G	annotate	FALSE	d__Bacteria;p__Pseudomonadota;c__Gammaproteobacteria;o__Burkholderiales;f__Gallionellaceae	annotate	fragment_26252_7	197.873	213.223	15.3499	0.92801	0.703946	0.531	0.456714	1.04979	3	physiological	Secretion & extracellular processes	gspG; general secretion pathway protein G	0.827448	0.550459	0.40534		unassigned	none		unassigned		unassigned	TRUE	0.9	physiological	category	Secretion & extracellular processes	L1
IMGVR_UViG_3300055512_000115|3300055512|Ga0556723_002116_10	IMGVR_UViG_3300055512_000115|3300055512|Ga0556723_002116	soil	Glacial till	physiological	higA-1; antitoxin HigA-1	medium	TRUE	TRUE	higA-1; antitoxin HigA-1	annotate	FALSE	d__Bacteria;p__Pseudomonadota;c__Gammaproteobacteria;o__Burkholderiales;f__Gallionellaceae	both	NZ_CP032615.1|fragment_3_10	83.5618	83.8079	0.24614	0.997063	0.283895	0.162917	0.134357	1.66268	3	regulatory	Transcriptional regulation	K07726; putative transcriptional regulator	0.737079	0.19973	0.0288936		unassigned	none		unassigned		unassigned	TRUE	0.9		unassigned	regulatory	category
IMGVR_UViG_3300055512_000115|3300055512|Ga0556723_002116_9	IMGVR_UViG_3300055512_000115|3300055512|Ga0556723_002116	soil	Glacial till	physiological	higB-1; toxin HigB-1	high	TRUE	TRUE	higB-1; toxin HigB-1	annotate	FALSE	d__Bacteria;p__Pseudomonadota;c__Gammaproteobacteria;o__Burkholderiales;f__Gallionellaceae	both	fragment_10690_12	106.06	132.871	26.8104	0.798222	0.772548	0.679583	0.619455	0.783496	16	physiological	Toxin-antitoxin systems	HigB_toxin, RelE-like toxic component of a toxin-antitoxin system	0.942038	0.817045	0.626271	higB-1; toxin HigB-1	specific	cluster	higB-1; toxin HigB-1	specific	physiological	category	TRUE	0.9	higB-1; toxin HigB-1	specific	higB-1; toxin HigB-1	specific
IMGVR_UViG_3300055512_000124|3300055512|Ga0556723_002379_5	IMGVR_UViG_3300055512_000124|3300055512|Ga0556723_002379	soil	Glacial till	unclassified		high	FALSE	TRUE		unassigned	TRUE	d__Bacteria;p__Pseudomonadota;c__Gammaproteobacteria;o__Burkholderiales;f__Gallionellaceae	de_novo	circular_virus_863159|fragment_1_11	122.197	130.181	7.98364	0.938673	0.448184	0.397647	0.361131	1.03162	24	regulatory	Transcriptional regulation	transcriptional regulator	0.825658	0.816078	0.277219		unassigned	none		unassigned		unassigned	TRUE	0.9	Transcriptional regulation	L1	Transcriptional regulation	L1
IMGVR_UViG_3300055512_000128|3300055512|Ga0556723_002436_2	IMGVR_UViG_3300055512_000128|3300055512|Ga0556723_002436	soil	Glacial till	regulatory	Phage neck terminator protein	high	TRUE	TRUE	Phage neck terminator protein	annotate	FALSE	d__Bacteria;p__Pseudomonadota;c__Alphaproteobacteria;o__Micropepsales;f__Micropepsaceae	both	circular_virus_319794|fragment_4_2	16.6632				1	1	1	0.881189	16	regulatory	Transcriptional regulation	Phage neck terminator protein	1	1	1	Phage neck terminator protein	specific	embedding	Transcriptional regulation	L1	Phage neck terminator protein	specific	TRUE	0.9	Phage neck terminator protein	specific	Phage neck terminator protein	specific
IMGVR_UViG_3300055512_000129|3300055512|Ga0556723_002454_6	IMGVR_UViG_3300055512_000129|3300055512|Ga0556723_002454	soil	Glacial till	regulatory	Gp2.5-like ssDNA binding protein and ssDNA annealing protein	high	TRUE	FALSE	Gp2.5-like ssDNA binding protein and ssDNA annealing protein	annotate	FALSE		annotate	fragment_28500_21	115.076	140.526	25.4495	0.818898	0.730964	0.539929	0.476158	0.662792	20	regulatory	Transcriptional regulation	Gp2.5-like ssDNA binding protein and ssDNA annealing protein	0.864407	0.817045	0.425641	Transcriptional regulation	L1	cluster	Transcriptional regulation	L1		unassigned	TRUE	0.9	Gp2.5-like ssDNA binding protein and ssDNA annealing protein	specific	Gp2.5-like ssDNA binding protein and ssDNA annealing protein	specific
IMGVR_UViG_3300055512_000134|3300055512|Ga0556723_002496_5	IMGVR_UViG_3300055512_000134|3300055512|Ga0556723_002496	soil	Glacial till	regulatory	Bacterial dnaA protein helix-turn-helix	high	TRUE	TRUE	Bacterial dnaA protein helix-turn-helix	annotate	FALSE	d__Bacteria;p__Bacteroidota;c__Bacteroidia;o__Flavobacteriales;f__Flavobacteriaceae	both	IMGVR_UViG_3300010430_000280|3300010430|Ga0118733_100006106|fragment_4_5	16.5485	36.2307	19.6823	0.456752	1	1	0.980203	0.548103	10	regulatory	Transcriptional regulation	Bacterial dnaA protein helix-turn-helix	0.998426	1	0.998152	Bacterial dnaA protein helix-turn-helix	specific	embedding	Transcriptional regulation	L1	Bacterial dnaA protein helix-turn-helix	specific	TRUE	0.9	Bacterial dnaA protein helix-turn-helix	specific	Bacterial dnaA protein helix-turn-helix	specific
IMGVR_UViG_3300055512_000137|3300055512|Ga0556723_002601_10	IMGVR_UViG_3300055512_000137|3300055512|Ga0556723_002601	soil	Glacial till	unclassified		high	FALSE	TRUE		unassigned	TRUE		de_novo	circular_virus_49961|fragment_3_10	68.0923	79.554	11.4618	0.855924	0.805652	0.590534	0.521176	1.50507	8	physiological	Toxin-antitoxin systems	Bacterial toxin YdaS	0.887136	0.664894	0.406061		unassigned	none		unassigned		unassigned	TRUE	0.9	physiological	category	Toxin-antitoxin systems	L1
IMGVR_UViG_3300055512_000188|3300055512|Ga0556723_003729_1	IMGVR_UViG_3300055512_000188|3300055512|Ga0556723_003729	soil	Glacial till	physiological	zot; zona occludens toxin	medium	TRUE	TRUE	zot; zona occludens toxin	annotate	FALSE		both	IMGVR_UViG_3300028588_000012|3300028588|Ga0265780_10028147|fragment_1_1	3.10935	4.41465	1.3053	0.704325	1	0.905431	0.856106	0.469845	2	physiological	Toxin-antitoxin systems	Zot-like toxin	1	0.997344	0.958005	Zot-like toxin	specific	cluster	Zot-like toxin	specific	Zot-like toxin	specific	TRUE	0.9	Zot-like toxin	specific	Zot-like toxin	specific
IMGVR_UViG_3300055512_000230|3300055512|Ga0556723_000199|3543-31408_7	IMGVR_UViG_3300055512_000230|3300055512|Ga0556723_000199|3543-31408	soil	Glacial till	regulatory	parB, spo0J; ParB family transcriptional regulator, chromosome partitioning protein	low	FALSE	TRUE	parB, spo0J; ParB family transcriptional regulator, chromosome partitioning protein	annotate	FALSE	d__Bacteria;p__Pseudomonadota;c__Gammaproteobacteria;o__Burkholderiales;f__Gallionellaceae	de_novo	IMGVR_UViG_3300031949_000036|3300031949|Ga0214473_10000388|fragment_1_4	35.8552	39.9721	4.11683	0.897007	1	0.818255	0.728561	1.53621	38	regulatory	Transcriptional regulation	parB, spo0J; ParB family transcriptional regulator, chromosome partitioning protein	0.983668	0.972452	0.932432	parB, spo0J; ParB family transcriptional regulator, chromosome partitioning protein	specific	cluster	parB, spo0J; ParB family transcriptional regulator, chromosome partitioning protein	specific	parB, spo0J; ParB family transcriptional regulator, chromosome partitioning protein	specific	TRUE	0.9	parB, spo0J; ParB family transcriptional regulator, chromosome partitioning protein	specific	parB, spo0J; ParB family transcriptional regulator, chromosome partitioning protein	specific
IMGVR_UViG_3300055513_000001|3300055513|Ga0556724_000064_23	IMGVR_UViG_3300055513_000001|3300055513|Ga0556724_000064	soil	Glacial till	regulatory	groES, HSPE1; chaperonin GroES	high	TRUE	TRUE	groES, HSPE1; chaperonin GroES	annotate	FALSE	d__Bacteria;p__Bacteroidota;c__Bacteroidia;o__Sphingobacteriales;f__Sphingobacteriaceae	both	fragment_31920_38	172.776	205.442	32.666	0.840996	0.927229	0.855703	0.794695	1.46924	21	regulatory	Regulatory chaperones & coregulators	co-chaperonin GroES	0.961932	0.913636	0.77748	co-chaperonin GroES	specific	embedding		unassigned	co-chaperonin GroES	specific	TRUE	0.9	co-chaperonin GroES	specific	co-chaperonin GroES	specific
IMGVR_UViG_3300055513_000001|3300055513|Ga0556724_000064_24	IMGVR_UViG_3300055513_000001|3300055513|Ga0556724_000064	soil	Glacial till	unclassified		high	FALSE	TRUE	co-chaperonin GroES	specific	TRUE	d__Bacteria;p__Bacteroidota;c__Bacteroidia;o__Sphingobacteriales;f__Sphingobacteriaceae	de_novo	fragment_23646_24	116.636	173.899	57.2635	0.670709	0.985557	0.956586	0.937229	0.722148	20	regulatory	Regulatory chaperones & coregulators	co-chaperonin GroES	0.994737	0.994687	0.981164	co-chaperonin GroES	specific	embedding		unassigned	co-chaperonin GroES	specific	TRUE	0.9	co-chaperonin GroES	specific	co-chaperonin GroES	specific
IMGVR_UViG_3300055513_000001|3300055513|Ga0556724_000064_26	IMGVR_UViG_3300055513_000001|3300055513|Ga0556724_000064	soil	Glacial till	regulatory	BCS1; mitochondrial chaperone BCS1	high	TRUE	TRUE	BCS1; mitochondrial chaperone BCS1	annotate	FALSE	d__Bacteria;p__Bacteroidota;c__Bacteroidia;o__Sphingobacteriales;f__Sphingobacteriaceae	both	MK327937.1|fragment_1_26	90.6799	96.8191	6.13919	0.936591	0.526747	0.377268	0.327265	2.97665	17	regulatory	Transcriptional regulation	Mrh transcription modulator under heat shock	0.783677	0.462282	0.156902	Regulatory chaperones & coregulators	L1	cluster	Regulatory chaperones & coregulators	L1		unassigned	TRUE	0.9	BCS1; mitochondrial chaperone BCS1	specific	BCS1; mitochondrial chaperone BCS1	specific
IMGVR_UViG_3300055513_000001|3300055513|Ga0556724_000064_81	IMGVR_UViG_3300055513_000001|3300055513|Ga0556724_000064	soil	Glacial till	unclassified	ParB-like partition protein	medium	FALSE	TRUE	ParB-like partition protein	annotate	FALSE	d__Bacteria;p__Bacteroidota;c__Bacteroidia;o__Sphingobacteriales;f__Sphingobacteriaceae	de_novo	IMGVR_UViG_3300016371_000006|3300016371|Ga0182034_10000003|fragment_1_66	90.5215	98.3198	7.79834	0.920684	1	0.840366	0.801667	2.48488	34	regulatory	Transcriptional regulation	parB, spo0J; ParB family transcriptional regulator, chromosome partitioning protein	0.961932	0.964052	0.929677	parB, spo0J; ParB family transcriptional regulator, chromosome partitioning protein	specific	embedding		unassigned	parB, spo0J; ParB family transcriptional regulator, chromosome partitioning protein	specific	TRUE	0.9	parB, spo0J; ParB family transcriptional regulator, chromosome partitioning protein	specific	parB, spo0J; ParB family transcriptional regulator, chromosome partitioning protein	specific
IMGVR_UViG_3300055513_000002|3300055513|Ga0556724_000070_56	IMGVR_UViG_3300055513_000002|3300055513|Ga0556724_000070	soil	Glacial till	metabolic	Acetyltransferase (GNAT) domain	medium	TRUE	TRUE	Acetyltransferase (GNAT) domain	annotate	FALSE		both	IMGVR_UViG_3300031772_000049|3300031772|Ga0315288_10000430|fragment_4_28	19.1728	22.2583	3.08545	0.861379	0.742906	0.592899	0.522693	1.3338	66	metabolic	Other	Acetyltransferase (GNAT) domain	0.912939	0.816078	0.457179	Other	L1	cluster	Other	L1	metabolic	category	TRUE	0.9	Acetyltransferase (GNAT) domain	specific	Acetyltransferase (GNAT) domain	specific
IMGVR_UViG_3300055513_000002|3300055513|Ga0556724_000070_67	IMGVR_UViG_3300055513_000002|3300055513|Ga0556724_000070	soil	Glacial till	regulatory	BCS1; mitochondrial chaperone BCS1	high	TRUE	TRUE	BCS1; mitochondrial chaperone BCS1	annotate	FALSE		both	circular_virus_401342|fragment_3_41	107.792	115.416	7.62467	0.933938	1	0.849566	0.769726	3.29588	18	regulatory	Regulatory chaperones & coregulators	BCS1; mitochondrial chaperone BCS1	0.961932	0.964052	0.929677	BCS1; mitochondrial chaperone BCS1	specific	embedding	Regulatory chaperones & coregulators	L1	BCS1; mitochondrial chaperone BCS1	specific	TRUE	0.9	BCS1; mitochondrial chaperone BCS1	specific	BCS1; mitochondrial chaperone BCS1	specific
IMGVR_UViG_3300055513_000003|3300055513|Ga0556724_000089_100	IMGVR_UViG_3300055513_000003|3300055513|Ga0556724_000089	soil	Glacial till	unclassified	thyX, thy1; thymidylate synthase (FAD) [EC:2.1.1.148]	high	FALSE	TRUE	thyX, thy1; thymidylate synthase (FAD) [EC:2.1.1.148]	annotate	FALSE		de_novo	circular_virus_510415|fragment_4_25	107.97	108.616	0.646255	0.99405	0.328659	0.255084	0.215125	1.49551	13	physiological	Sporulation & developmental	spoVR; stage V sporulation protein R	0.737079	0.428044	0.090812		unassigned	none		unassigned		unassigned	TRUE	0.9		unassigned	physiological	category
IMGVR_UViG_3300055513_000003|3300055513|Ga0556724_000089_11	IMGVR_UViG_3300055513_000003|3300055513|Ga0556724_000089	soil	Glacial till	metabolic	psp; phosphoserine phosphatase [EC:3.1.3.3]	high	TRUE	TRUE	psp; phosphoserine phosphatase [EC:3.1.3.3]	annotate	FALSE		both	1028490.SAMEA4028762.FLYG01000003~637465-679655~standalone_virus_8	65.9347	67.0302	1.0955	0.983657	4.10965e-08	4.10965e-08	4.10965e-08	4.60615	5	regulatory	Transcriptional regulation	anti-repressor	0.388889	0.170213	0.0338346	serB, PSPH; phosphoserine phosphatase [EC:3.1.3.3]	specific	cluster	serB, PSPH; phosphoserine phosphatase [EC:3.1.3.3]	specific		unassigned	TRUE	0.9	gpmB; 2,3-bisphosphoglycerate-dependent phosphoglycerate mutase [EC:5.4.2.11]; PGAM, gpmA; 2,3-bisphosphoglycerate-dependent phosphoglycerate mutase [EC:5.4.2.11]	specific	gpmB; 2,3-bisphosphoglycerate-dependent phosphoglycerate mutase [EC:5.4.2.11]; PGAM, gpmA; 2,3-bisphosphoglycerate-dependent phosphoglycerate mutase [EC:5.4.2.11]	specific
IMGVR_UViG_3300055513_000003|3300055513|Ga0556724_000089_19	IMGVR_UViG_3300055513_000003|3300055513|Ga0556724_000089	soil	Glacial till	regulatory	fixL; two-component system, LuxR family, sensor kinase FixL [EC:2.7.13.3]	medium	TRUE	TRUE	fixL; two-component system, LuxR family, sensor kinase FixL [EC:2.7.13.3]	annotate	FALSE		both	MF403008.1|fragment_6_19	158.458	164.429	5.97061	0.963689	0.339715	0.248396	0.210036	2.19484	11	regulatory	Signal transduction & two-component systems	K02480; two-component system, NarL family, sensor kinase [EC:2.7.13.3]	0.653846	0.306026	0.0540811		unassigned	none		unassigned		unassigned	TRUE	0.9		unassigned	regulatory	category
IMGVR_UViG_3300055513_000003|3300055513|Ga0556724_000089_45	IMGVR_UViG_3300055513_000003|3300055513|Ga0556724_000089	soil	Glacial till	unclassified		high	FALSE	TRUE		unassigned	TRUE		de_novo	DTR_891640|fragment_4_28	73.1842	76.463	3.27884	0.957119	0.66165	0.499483	0.42816	3.34578	58	metabolic	Amino acid metabolism	pheC; cyclohexadienyl dehydratase [EC:4.2.1.51] [EC:4.2.1.91]; E2.5.1.54, aroF, aroG, aroH; 3-deoxy-7-phosphoheptulonate synthase [EC:2.5.1.54]; E5.4.99.5; chorismate mutase [EC:5.4.99.5]; AROA2, aroA; 3-deoxy-7-phosphoheptulonate synthase [EC:2.5.1.54]; tyrA1; chorismate mutase [EC:5.4.99.5]; pheA2; prephenate dehydratase [EC:4.2.1.51]; pheA1; chorismate mutase [EC:5.4.99.5]; AROA1, aroA; chorismate mutase [EC:5.4.99.5]; aroG, aroA; 3-deoxy-7-phosphoheptulonate synthase / chorismate mutase [EC:2.5.1.54] [EC:5.4.99.5]; pheA; chorismate mutase / prephenate dehydratase [EC:5.4.99.5] [EC:4.2.1.51]; tyrA; chorismate mutase / prephenate dehydrogenase [EC:5.4.99.5] [EC:1.3.1.12]	0.783677	0.550459	0.457179		unassigned	none		unassigned		unassigned	TRUE	0.9		unassigned	Amino acid metabolism	L1
IMGVR_UViG_3300055513_000003|3300055513|Ga0556724_000089_85	IMGVR_UViG_3300055513_000003|3300055513|Ga0556724_000089	soil	Glacial till	regulatory	K11527; two-component system, sensor histidine kinase and response regulator [EC:2.7.13.3]	medium	TRUE	TRUE	K11527; two-component system, sensor histidine kinase and response regulator [EC:2.7.13.3]	annotate	FALSE		both	Station100_DCM_ALL_assembly_NODE_213_length_45729_cov_4.350966|fragment_2_21	69.588	70.3661	0.778099	0.988942	0.402762	0.29793	0.270055	4.17046	104	regulatory	Transcriptional regulation	Sigma-54 interaction domain	0.585185	0.374147	0.156902		unassigned	none		unassigned		unassigned	TRUE	0.9		unassigned	regulatory	category
IMGVR_UViG_3300055513_000005|3300055513|Ga0556724_000123_10	IMGVR_UViG_3300055513_000005|3300055513|Ga0556724_000123	soil	Glacial till	metabolic	ABC.FEV.A; iron complex transport system ATP-binding protein [EC:7.2.2.-]	low	FALSE	TRUE	ABC.FEV.A; iron complex transport system ATP-binding protein [EC:7.2.2.-]	annotate	FALSE		de_novo	MG592672.1|fragment_3_49	35.5462	36.8484	1.30225	0.964659	0.540044	0.40384	0.370845	3.35566	27	metabolic	Other	Polypeptide deformylase	0.752588	0.543353	0.256649	Metabolic substrate transport	L1	cluster	Metabolic substrate transport	L1		unassigned	TRUE	0.9	Metabolic substrate transport	L1	Metabolic substrate transport	L1
IMGVR_UViG_3300055513_000005|3300055513|Ga0556724_000123_11	IMGVR_UViG_3300055513_000005|3300055513|Ga0556724_000123	soil	Glacial till	metabolic	ABC.SN.P; NitT/TauT family transport system permease protein	low	FALSE	TRUE	ABC.SN.P; NitT/TauT family transport system permease protein	annotate	FALSE		de_novo	IMGVR_UViG_3300006139_000002|3300006139|Ga0080702_1000021|fragment_1_11	16.3548	22.4531	6.09824	0.728401	0.952184	0.86309	0.804417	1.46082	17	metabolic	Metabolic substrate transport	ssuC; sulfonate transport system permease protein	0.985075	0.964052	0.88959	ABC.SN.P; NitT/TauT family transport system permease protein	specific	cluster	ABC.SN.P; NitT/TauT family transport system permease protein	specific	ssuC; sulfonate transport system permease protein	specific	TRUE	0.9	ABC.SN.P; NitT/TauT family transport system permease protein	specific	ABC.SN.P; NitT/TauT family transport system permease protein	specific
IMGVR_UViG_3300055513_000005|3300055513|Ga0556724_000123_84	IMGVR_UViG_3300055513_000005|3300055513|Ga0556724_000123	soil	Glacial till	regulatory	hisZ; ATP phosphoribosyltransferase regulatory subunit	medium	TRUE	TRUE	hisZ; ATP phosphoribosyltransferase regulatory subunit	annotate	FALSE		both	IMGVR_UViG_3300024239_000017|3300024239|Ga0247724_1000007|fragment_5_70	95.564	124.786	29.2219	0.765824	0.931589	0.81998	0.742133	1.06303	21	regulatory	Other	hisZ; ATP phosphoribosyltransferase regulatory subunit	0.97028	0.94109	0.83542	hisZ; ATP phosphoribosyltransferase regulatory subunit	specific	cluster	hisZ; ATP phosphoribosyltransferase regulatory subunit	specific	hisZ; ATP phosphoribosyltransferase regulatory subunit	specific	TRUE	0.9	hisZ; ATP phosphoribosyltransferase regulatory subunit	specific	hisZ; ATP phosphoribosyltransferase regulatory subunit	specific
IMGVR_UViG_3300055513_000008|3300055513|Ga0556724_000163_48	IMGVR_UViG_3300055513_000008|3300055513|Ga0556724_000163	soil	Glacial till	regulatory	Bacterial DNA-binding protein	high	TRUE	TRUE	Bacterial DNA-binding protein	annotate	FALSE	d__Archaea;p__Thermoproteota;c__Nitrososphaeria;o__Nitrososphaerales;f__Nitrososphaeraceae	both	circular_virus_1370609|fragment_1_9	52.1915	53.8268	1.63531	0.969619	0.632357	0.613529	0.591809	0.86394	35	regulatory	Transcriptional regulation	DNA binding protein	0.942038	0.94109	0.722222	Transcriptional regulation	L1	cluster	Transcriptional regulation	L1	Transcriptional regulation	L1	TRUE	0.9	Bacterial DNA-binding protein	specific	Bacterial DNA-binding protein	specific
IMGVR_UViG_3300055513_000009|3300055513|Ga0556724_000164_10	IMGVR_UViG_3300055513_000009|3300055513|Ga0556724_000164	soil	Glacial till	metabolic	GCH1, folE; GTP cyclohydrolase IA [EC:3.5.4.16]	high	TRUE	TRUE	GCH1, folE; GTP cyclohydrolase IA [EC:3.5.4.16]	annotate	FALSE		both	MN871471.1|fragment_4_16	6.27547				1	1	1	0.953522	25	metabolic	Cofactor & vitamin metabolism	GCH1, folE; GTP cyclohydrolase IA [EC:3.5.4.16]	1	1	0.998152	GCH1, folE; GTP cyclohydrolase IA [EC:3.5.4.16]	specific	embedding		unassigned	GCH1, folE; GTP cyclohydrolase IA [EC:3.5.4.16]	specific	TRUE	0.9	GCH1, folE; GTP cyclohydrolase IA [EC:3.5.4.16]	specific	GCH1, folE; GTP cyclohydrolase IA [EC:3.5.4.16]	specific
IMGVR_UViG_3300055513_000009|3300055513|Ga0556724_000164_27	IMGVR_UViG_3300055513_000009|3300055513|Ga0556724_000164	soil	Glacial till	regulatory	Putative DnaT-like ssDNA binding protein	high	TRUE	TRUE	Putative DnaT-like ssDNA binding protein	annotate	FALSE		both	IMGVR_UViG_3300001679_000003|3300001679|TahiMoana_1000265|fragment_1_27	4.32413				1	1	1	0.762027	5	regulatory	Transcriptional regulation	Putative DnaT-like ssDNA binding protein	1	1	1	Putative DnaT-like ssDNA binding protein	specific	embedding	Transcriptional regulation	L1	Putative DnaT-like ssDNA binding protein	specific	TRUE	0.9	Putative DnaT-like ssDNA binding protein	specific	Putative DnaT-like ssDNA binding protein	specific
IMGVR_UViG_3300055513_000011|3300055513|Ga0556724_000181_16	IMGVR_UViG_3300055513_000011|3300055513|Ga0556724_000181	soil	Glacial till	unclassified		high	FALSE	TRUE		unassigned	TRUE		de_novo	IMGVR_UViG_3300015194_000004|3300015194|Ga0167666_1000031|fragment_3_13	127.265	134.476	7.21033	0.946382	0.447796	0.334497	0.282733	1.76278	38	regulatory	Signal transduction & two-component systems	torS; two-component system, OmpR family, sensor histidine kinase TorS [EC:2.7.13.3]	0.737079	0.506936	0.14702		unassigned	none		unassigned		unassigned	TRUE	0.9		unassigned	regulatory	category
IMGVR_UViG_3300055513_000011|3300055513|Ga0556724_000181_52	IMGVR_UViG_3300055513_000011|3300055513|Ga0556724_000181	soil	Glacial till	metabolic	fruB; fructose PTS system EIIA component [EC:2.7.1.202]	low	FALSE	TRUE	fruB; fructose PTS system EIIA component [EC:2.7.1.202]	annotate	FALSE		de_novo	GCA_900205285.1|fragment_8_52	71.5618	73.3219	1.76007	0.975995	0.666679	0.477358	0.403308	0.991218	1	metabolic	Metabolic substrate transport	cbiO; cobalt/nickel transport system ATP-binding protein	0.912939	0.604869	0.457179	metabolic	category	embedding		unassigned	metabolic	category	TRUE	0.9	metabolic	category	Metabolic substrate transport	L1
IMGVR_UViG_3300055513_000012|3300055513|Ga0556724_000189_45	IMGVR_UViG_3300055513_000012|3300055513|Ga0556724_000189	soil	Glacial till	unclassified	Methyltransferase FkbM domain	medium	FALSE	TRUE	Methyltransferase FkbM domain	annotate	FALSE		de_novo	circular_virus_603289|fragment_3_47	135.166	145.626	10.4598	0.928173	0.519984	0.292087	0.272295	1.02588	51	metabolic	Other	noeI; 2-O-methyltransferase [EC:2.1.1.-]	0.737079	0.462282	0.167562		unassigned	none		unassigned		unassigned	TRUE	0.9		unassigned	metabolic	category
IMGVR_UViG_3300055513_000012|3300055513|Ga0556724_000189_96	IMGVR_UViG_3300055513_000012|3300055513|Ga0556724_000189	soil	Glacial till	unclassified		medium	FALSE	TRUE	Gabija anti-defense 2 family protein	specific	TRUE		de_novo	circular_virus_603542|fragment_2_9	125.095	135.241	10.1465	0.924975	0.904241	0.905704	0.88069	1.08054	14	physiological	Defense & anti-defense systems	Gabija anti-defense 2 family protein	0.942038	0.964052	0.913043	Gabija anti-defense 2 family protein	specific	embedding		unassigned	Gabija anti-defense 2 family protein	specific	TRUE	0.9	Gabija anti-defense 2 family protein	specific	Gabija anti-defense 2 family protein	specific
IMGVR_UViG_3300055513_000013|3300055513|Ga0556724_000192_19	IMGVR_UViG_3300055513_000013|3300055513|Ga0556724_000192	soil	Glacial till	unclassified	BtpA family	low	FALSE	TRUE	BtpA family	annotate	FALSE		de_novo	circular_virus_373496|fragment_2_71	74.7334	82.0634	7.33002	0.910679	0.695211	0.587268	0.516868	0.987439	12	metabolic	Aromatic & xenobiotic degradation	deoC, DERA; deoxyribose-phosphate aldolase [EC:4.1.2.4]	0.912939	0.705061	0.468	metabolic	category	embedding		unassigned	metabolic	category	TRUE	0.9	Aromatic & xenobiotic degradation	L1	Aromatic & xenobiotic degradation	L1
IMGVR_UViG_3300055513_000013|3300055513|Ga0556724_000192_37	IMGVR_UViG_3300055513_000013|3300055513|Ga0556724_000192	soil	Glacial till	unclassified	NAMPT; nicotinamide phosphoribosyltransferase [EC:2.4.2.12]	medium	FALSE	TRUE	NAMPT; nicotinamide phosphoribosyltransferase [EC:2.4.2.12]	annotate	FALSE		de_novo	circular_virus_354168|fragment_2_22	98.9063	112.613	13.7069	0.878283	0.842282	0.699116	0.625853	2.25642	27	metabolic	Cofactor & vitamin metabolism	pncB, NAPRT1; nicotinate phosphoribosyltransferase [EC:6.3.4.21]	0.912939	0.817045	0.626271	metabolic	category	embedding		unassigned	metabolic	category	TRUE	0.9	Cofactor & vitamin metabolism	L1	pncB, NAPRT1; nicotinate phosphoribosyltransferase [EC:6.3.4.21]	specific
IMGVR_UViG_3300055513_000013|3300055513|Ga0556724_000192_52	IMGVR_UViG_3300055513_000013|3300055513|Ga0556724_000192	soil	Glacial till	unclassified		medium	FALSE	TRUE	K07336; PKHD-type hydroxylase [EC:1.14.11.-]	specific	TRUE		de_novo	IMGVR_UViG_3300031784_000006|3300031784|Ga0315899_10000034|fragment_4_99	58.3265	64.3899	6.06343	0.905833	1	0.968937	0.971618	1.22857	4	metabolic	Other	K07336; PKHD-type hydroxylase [EC:1.14.11.-]	0.961932	0.964052	0.981164	K07336; PKHD-type hydroxylase [EC:1.14.11.-]	specific	embedding		unassigned	K07336; PKHD-type hydroxylase [EC:1.14.11.-]	specific	TRUE	0.9	K07336; PKHD-type hydroxylase [EC:1.14.11.-]	specific	K07336; PKHD-type hydroxylase [EC:1.14.11.-]	specific
IMGVR_UViG_3300055513_000013|3300055513|Ga0556724_000192_57	IMGVR_UViG_3300055513_000013|3300055513|Ga0556724_000192	soil	Glacial till	metabolic	E2.7.7.3A, coaD, kdtB; pantetheine-phosphate adenylyltransferase [EC:2.7.7.3]	low	FALSE	TRUE	E2.7.7.3A, coaD, kdtB; pantetheine-phosphate adenylyltransferase [EC:2.7.7.3]	annotate	FALSE		de_novo	circular_virus_1316201|fragment_5_36	49.917	50.4341	0.517101	0.989747	0.452112	0.329686	0.30407	1.99986	7	metabolic	Cofactor & vitamin metabolism	nadM; nicotinamide-nucleotide adenylyltransferase [EC:2.7.7.1]	0.809325	0.506936	0.277219	Cofactor & vitamin metabolism	L1	cluster	Cofactor & vitamin metabolism	L1		unassigned	TRUE	0.9	E2.7.7.3A, coaD, kdtB; pantetheine-phosphate adenylyltransferase [EC:2.7.7.3]	specific	E2.7.7.3A, coaD, kdtB; pantetheine-phosphate adenylyltransferase [EC:2.7.7.3]	specific
IMGVR_UViG_3300055513_000015|3300055513|Ga0556724_000216_77	IMGVR_UViG_3300055513_000015|3300055513|Ga0556724_000216	soil	Glacial till	unclassified	CinA C-terminal domain	low	FALSE	TRUE	CinA C-terminal domain	annotate	FALSE		de_novo	circular_virus_71522|fragment_1_162	73.5006	75.82	2.31932	0.96941	0.353942	0.240857	0.214491	2.36246	63	metabolic	Other	nrdG; anaerobic ribonucleoside-triphosphate reductase activating protein [EC:1.97.1.4]	0.653846	0.428044	0.0719178		unassigned	none		unassigned		unassigned	TRUE	0.9		unassigned	metabolic	category
IMGVR_UViG_3300055513_000016|3300055513|Ga0556724_000240_24	IMGVR_UViG_3300055513_000016|3300055513|Ga0556724_000240	soil	Glacial till	regulatory	RNA-binding protein	high	TRUE	TRUE	RNA-binding protein	annotate	FALSE		both	circular_virus_850258|fragment_1_38	34.7584	40.6917	5.93323	0.854191	1	0.984097	0.920052	1.91197	247	regulatory	Post-transcriptional / RNA-mediated regulation	RNA-binding protein	0.985075	0.991453	0.958005	RNA-binding protein	specific	cluster	RNA-binding protein	specific	RNA-binding protein	specific	TRUE	0.9	RNA-binding protein	specific	RNA-binding protein	specific
IMGVR_UViG_3300055513_000016|3300055513|Ga0556724_000240_43	IMGVR_UViG_3300055513_000016|3300055513|Ga0556724_000240	soil	Glacial till	regulatory	DNA binding protein	medium	TRUE	TRUE	DNA binding protein	annotate	FALSE		both	MG592672.1|fragment_3_3	20.2301				1	1	1	0.782251	15	regulatory	Transcriptional regulation	DNA binding protein	1	1	1	DNA binding protein	specific	cluster	DNA binding protein	specific	DNA binding protein	specific	TRUE	0.9	DNA binding protein	specific	DNA binding protein	specific
IMGVR_UViG_3300055513_000016|3300055513|Ga0556724_000240_47	IMGVR_UViG_3300055513_000016|3300055513|Ga0556724_000240	soil	Glacial till	regulatory	nadR; HTH-type transcriptional regulator, transcriptional repressor of NAD biosynthesis genes [EC:2.7.7.1 2.7.1.22]	high	TRUE	TRUE	nadR; HTH-type transcriptional regulator, transcriptional repressor of NAD biosynthesis genes [EC:2.7.7.1 2.7.1.22]	annotate	FALSE		both	MN184887.1|fragment_5_8	37.0659	54.6401	17.5741	0.678365	1	0.987992	0.880307	0.945682	53	regulatory	Transcriptional regulation	nadR; HTH-type transcriptional regulator, transcriptional repressor of NAD biosynthesis genes [EC:2.7.7.1 2.7.1.22]	0.99661	0.996008	0.982659	nadR; HTH-type transcriptional regulator, transcriptional repressor of NAD biosynthesis genes [EC:2.7.7.1 2.7.1.22]	specific	embedding	Transcriptional regulation	L1	nadR; HTH-type transcriptional regulator, transcriptional repressor of NAD biosynthesis genes [EC:2.7.7.1 2.7.1.22]	specific	TRUE	0.9	nadR; HTH-type transcriptional regulator, transcriptional repressor of NAD biosynthesis genes [EC:2.7.7.1 2.7.1.22]	specific	nadR; HTH-type transcriptional regulator, transcriptional repressor of NAD biosynthesis genes [EC:2.7.7.1 2.7.1.22]	specific
IMGVR_UViG_3300055513_000016|3300055513|Ga0556724_000240_48	IMGVR_UViG_3300055513_000016|3300055513|Ga0556724_000240	soil	Glacial till	metabolic	pnuC; nicotinamide mononucleotide transporter	medium	TRUE	TRUE	pnuC; nicotinamide mononucleotide transporter	annotate	FALSE		both	KC481682.1|fragment_4_48	12.1111	18.7	6.58888	0.647654	1	0.987387	0.937859	1.65333	1	metabolic	Cofactor & vitamin metabolism	pnuC; nicotinamide mononucleotide transporter	0.998426	0.994687	0.929677	pnuC; nicotinamide mononucleotide transporter	specific	embedding	Cofactor & vitamin metabolism	L1	pnuC; nicotinamide mononucleotide transporter	specific	TRUE	0.9	pnuC; nicotinamide mononucleotide transporter	specific	pnuC; nicotinamide mononucleotide transporter	specific
IMGVR_UViG_3300055513_000016|3300055513|Ga0556724_000240_58	IMGVR_UViG_3300055513_000016|3300055513|Ga0556724_000240	soil	Glacial till	unclassified		medium	FALSE	TRUE	signal peptide motif	specific	TRUE		de_novo	IMGVR_UViG_3300033475_000048|3300033475|Ga0310811_10000605|fragment_3_12	20.6807	32.5725	11.8919	0.634911	1	1	0.986183	0.97555	40	regulatory	Signal transduction & two-component systems	signal peptide motif	1	1	0.998152	signal peptide motif	specific	embedding	Signal transduction & two-component systems	L1	signal peptide motif	specific	TRUE	0.9	signal peptide motif	specific	signal peptide motif	specific
IMGVR_UViG_3300055513_000017|3300055513|Ga0556724_000241_24	IMGVR_UViG_3300055513_000017|3300055513|Ga0556724_000241	soil	Glacial till	unclassified		high	FALSE	TRUE	DarB-like antirestriction	specific	TRUE		de_novo	UGV-GENOME-0343417|fragment_2_1	106.589	165.73	59.1407	0.64315	1	0.902656	0.812016	0.694809	532	physiological	Defense & anti-defense systems	DarB-like antirestriction	0.912939	0.981295	0.929677	DarB-like antirestriction	specific	embedding		unassigned	DarB-like antirestriction	specific	TRUE	0.9	DarB-like antirestriction	specific	DarB-like antirestriction	specific
IMGVR_UViG_3300055513_000017|3300055513|Ga0556724_000241_58	IMGVR_UViG_3300055513_000017|3300055513|Ga0556724_000241	soil	Glacial till	unclassified	glutamine amidotransferase	high	FALSE	TRUE	glutamine amidotransferase	annotate	FALSE		de_novo	circular_virus_845425|fragment_1_12	107.979	110.38	2.40127	0.978245	0.000932004	0.000932004	0.000932004	1.49564	19	metabolic	Cofactor & vitamin metabolism	hutZ, hugZ; heme oxygenase (biliverdin-IX-beta and delta-forming) [EC:1.14.99.58]	0.580645	0.374147	0.058663		unassigned	none		unassigned		unassigned	TRUE	0.9		unassigned	metabolic	category
IMGVR_UViG_3300055513_000020|3300055513|Ga0556724_000264_11	IMGVR_UViG_3300055513_000020|3300055513|Ga0556724_000264	soil	Glacial till	unclassified		high	FALSE	TRUE		unassigned	TRUE	d__Bacteria;p__Pseudomonadota;c__Gammaproteobacteria;o__Burkholderiales;f__Burkholderiaceae;g__Ramlibacter	de_novo	IMGVR_UViG_3300011269_000008|3300011269|Ga0137392_10000054|fragment_2_11	68.7009	73.2585	4.55756	0.937788	0.64866	0.491613	0.440313	2.3305	12	regulatory	Transcriptional regulation	gcrA; GcrA cell cycle regulator	0.851827	0.613821	0.368167		unassigned	none		unassigned		unassigned	TRUE	0.9	regulatory	category	Transcriptional regulation	L1
IMGVR_UViG_3300055513_000020|3300055513|Ga0556724_000264_3	IMGVR_UViG_3300055513_000020|3300055513|Ga0556724_000264	soil	Glacial till	unclassified		high	FALSE	TRUE	dicC; transcriptional repressor of cell division inhibition gene dicB	specific	TRUE	d__Bacteria;p__Pseudomonadota;c__Gammaproteobacteria;o__Burkholderiales;f__Burkholderiaceae;g__Ramlibacter	de_novo	IMGVR_UViG_3300029939_000011|3300029939|Ga0311328_10000190|fragment_2_3	113.587	130.433	16.8456	0.870849	0.571312	0.346266	0.308789	0.716875	26	regulatory	Transcriptional regulation	DNA binding protein	0.783677	0.664894	0.220703	dicC; transcriptional repressor of cell division inhibition gene dicB	specific	cluster	dicC; transcriptional repressor of cell division inhibition gene dicB	specific		unassigned	TRUE	0.9	dicC; transcriptional repressor of cell division inhibition gene dicB	specific	dicC; transcriptional repressor of cell division inhibition gene dicB	specific
IMGVR_UViG_3300055513_000020|3300055513|Ga0556724_000264_35	IMGVR_UViG_3300055513_000020|3300055513|Ga0556724_000264	soil	Glacial till	regulatory	Phage neck terminator protein	high	TRUE	TRUE	Phage neck terminator protein	annotate	FALSE	d__Bacteria;p__Pseudomonadota;c__Gammaproteobacteria;o__Burkholderiales;f__Burkholderiaceae;g__Ramlibacter	both	UGV-GENOME-0294305|fragment_1_57	25.3448				1	1	1	0.771409	72	regulatory	Transcriptional regulation	Phage neck terminator protein	1	1	1	Phage neck terminator protein	specific	embedding	Transcriptional regulation	L1	Phage neck terminator protein	specific	TRUE	0.9	Phage neck terminator protein	specific	Phage neck terminator protein	specific
IMGVR_UViG_3300055513_000022|3300055513|Ga0556724_000278_53	IMGVR_UViG_3300055513_000022|3300055513|Ga0556724_000278	soil	Glacial till	unclassified		high	FALSE	TRUE	Gp2.5-like ssDNA binding protein and ssDNA annealing protein	specific	TRUE	d__Bacteria;p__Pseudomonadota;c__Alphaproteobacteria;o__Rhizobiales;f__Devosiaceae	de_novo	Station102_DCM_ALL_assembly_NODE_240_length_44382_cov_5.440883|fragment_3_16	100.981	163.33	62.3491	0.618264	1	0.978863	0.942907	0.567511	22	regulatory	Transcriptional regulation	Gp2.5-like ssDNA binding protein and ssDNA annealing protein	0.998426	0.996008	0.982659	Gp2.5-like ssDNA binding protein and ssDNA annealing protein	specific	embedding		unassigned	Gp2.5-like ssDNA binding protein and ssDNA annealing protein	specific	TRUE	0.9	Gp2.5-like ssDNA binding protein and ssDNA annealing protein	specific	Gp2.5-like ssDNA binding protein and ssDNA annealing protein	specific
IMGVR_UViG_3300055513_000023|3300055513|Ga0556724_000279_28	IMGVR_UViG_3300055513_000023|3300055513|Ga0556724_000279	soil	Glacial till	regulatory	anti-repressor Ant	high	TRUE	TRUE	anti-repressor Ant	annotate	FALSE	d__Bacteria;p__Pseudomonadota;c__Gammaproteobacteria;o__Burkholderiales;f__Gallionellaceae;g__Gallionella	both	MK804892.1|fragment_1_30	10.0151	10.6432	0.628118	0.940984	0.837655	0.830917	0.818051	1.15465	28	regulatory	Transcriptional regulation	anti-repressor Ant	0.961932	0.964052	0.88959	anti-repressor Ant	specific	embedding	Transcriptional regulation	L1	anti-repressor Ant	specific	TRUE	0.9	anti-repressor Ant	specific	anti-repressor Ant	specific
IMGVR_UViG_3300055513_000023|3300055513|Ga0556724_000279_31	IMGVR_UViG_3300055513_000023|3300055513|Ga0556724_000279	soil	Glacial till	regulatory	transcriptional repressor	high	TRUE	TRUE	transcriptional repressor	annotate	FALSE	d__Bacteria;p__Pseudomonadota;c__Gammaproteobacteria;o__Burkholderiales;f__Gallionellaceae;g__Gallionella	both	IMGVR_UViG_3300008450_000142|3300008450|Ga0114880_1000171|fragment_1_49	9.57362				1	1	1	0.731885	19	regulatory	Transcriptional regulation	transcriptional repressor	1	1	1	transcriptional repressor	specific	cluster	transcriptional repressor	specific	transcriptional repressor	specific	TRUE	0.9	transcriptional repressor	specific	transcriptional repressor	specific
IMGVR_UViG_3300055513_000024|3300055513|Ga0556724_000285_37	IMGVR_UViG_3300055513_000024|3300055513|Ga0556724_000285	soil	Glacial till	physiological	cspA; cold shock protein	high	TRUE	TRUE	cspA; cold shock protein	annotate	FALSE		both	IMGVR_UViG_3300025277_000017|3300025277|Ga0208180_1000166|fragment_5_17	17.3771	19.5735	2.19638	0.887788	0.903881	0.875835	0.761587	1.42626	16	physiological	Stress response & homeostasis	cspA; cold shock protein	0.961932	0.964052	0.864903	cspA; cold shock protein	specific	cluster	cspA; cold shock protein	specific	cspA; cold shock protein	specific	TRUE	0.9	cspA; cold shock protein	specific	cspA; cold shock protein	specific
IMGVR_UViG_3300055513_000024|3300055513|Ga0556724_000285_58	IMGVR_UViG_3300055513_000024|3300055513|Ga0556724_000285	soil	Glacial till	regulatory	Bacterial dnaA protein helix-turn-helix	high	TRUE	TRUE	Bacterial dnaA protein helix-turn-helix	annotate	FALSE		both	IMGVR_UViG_3300027785_000079|3300027785|Ga0209246_10000136|fragment_2_15	16.59	23.8422	7.25221	0.695825	1	0.984946	0.935202	1.30307	31	regulatory	Transcriptional regulation	Bacterial dnaA protein helix-turn-helix	0.998426	0.996008	0.982659	Bacterial dnaA protein helix-turn-helix	specific	embedding	Transcriptional regulation	L1	Bacterial dnaA protein helix-turn-helix	specific	TRUE	0.9	Bacterial dnaA protein helix-turn-helix	specific	Bacterial dnaA protein helix-turn-helix	specific
IMGVR_UViG_3300055513_000026|3300055513|Ga0556724_000305_46	IMGVR_UViG_3300055513_000026|3300055513|Ga0556724_000305	soil	Glacial till	regulatory	RNA-binding, Nab2-type zinc finger	high	TRUE	FALSE	RNA-binding, Nab2-type zinc finger	annotate	FALSE	d__Bacteria;p__Pseudomonadota;c__Gammaproteobacteria;o__Burkholderiales;f__Burkholderiaceae;g__Rhodoferax	annotate	fragment_26800_27	24.3091	38.4193	14.1102	0.632732	0.370862	0.214474	0.175616	0.251327	13204	regulatory	Transcriptional regulation	Transcriptional repressor NrdR-like, N-terminal domain	0.617391	0.497197	0.0188285		unassigned	none		unassigned		unassigned	TRUE	0.9		unassigned	regulatory	category
IMGVR_UViG_3300055513_000029|3300055513|Ga0556724_000323_17	IMGVR_UViG_3300055513_000029|3300055513|Ga0556724_000323	soil	Glacial till	unclassified	phosphohydrolase	high	FALSE	TRUE	phosphohydrolase	annotate	FALSE		de_novo	circular_virus_998912|fragment_4_17	64.7675	68.7556	3.98813	0.941996	1	0.924397	0.862428	2.85875	1	regulatory	Transcriptional regulation	DNA binding protein	0.942038	0.94109	0.929677	DNA binding protein	specific	embedding		unassigned	DNA binding protein	specific	TRUE	0.9	DNA binding protein	specific	DNA binding protein	specific
IMGVR_UViG_3300055513_000031|3300055513|Ga0556724_000343_30	IMGVR_UViG_3300055513_000031|3300055513|Ga0556724_000343	soil	Glacial till	regulatory	groEL, HSPD1, HSP60, CPN60; chaperonin GroEL [EC:5.6.1.7]	high	TRUE	TRUE	groEL, HSPD1, HSP60, CPN60; chaperonin GroEL [EC:5.6.1.7]	annotate	FALSE	d__Bacteria;p__Actinomycetota;c__Actinomycetes;o__Actinomycetales;f__Bifidobacteriaceae	both	circular_virus_701009|fragment_3_28	2.98696	4.20477	1.21781	0.710374	1	0.970346	0.943545	0.768645	24	regulatory	Regulatory chaperones & coregulators	groEL, HSPD1, HSP60, CPN60; chaperonin GroEL [EC:5.6.1.7]	1	1	0.981164	groEL, HSPD1, HSP60, CPN60; chaperonin GroEL [EC:5.6.1.7]	specific	cluster	groEL, HSPD1, HSP60, CPN60; chaperonin GroEL [EC:5.6.1.7]	specific	groEL, HSPD1, HSP60, CPN60; chaperonin GroEL [EC:5.6.1.7]	specific	TRUE	0.9	groEL, HSPD1, HSP60, CPN60; chaperonin GroEL [EC:5.6.1.7]	specific	groEL, HSPD1, HSP60, CPN60; chaperonin GroEL [EC:5.6.1.7]	specific
IMGVR_UViG_3300055513_000032|3300055513|Ga0556724_000350_9	IMGVR_UViG_3300055513_000032|3300055513|Ga0556724_000350	soil	Glacial till	regulatory	groEL, HSPD1, HSP60, CPN60; chaperonin GroEL [EC:5.6.1.7]	high	TRUE	TRUE	groEL, HSPD1, HSP60, CPN60; chaperonin GroEL [EC:5.6.1.7]	annotate	FALSE		both	DTR_892201|fragment_1_50	3.67643	4.53267	0.856236	0.811097	0.890985	0.871573	0.865727	0.831697	11	regulatory	Regulatory chaperones & coregulators	groEL, HSPD1, HSP60, CPN60; chaperonin GroEL [EC:5.6.1.7]	0.994056	0.994687	0.864903	groEL, HSPD1, HSP60, CPN60; chaperonin GroEL [EC:5.6.1.7]	specific	embedding	Regulatory chaperones & coregulators	L1	groEL, HSPD1, HSP60, CPN60; chaperonin GroEL [EC:5.6.1.7]	specific	TRUE	0.9	groEL, HSPD1, HSP60, CPN60; chaperonin GroEL [EC:5.6.1.7]	specific	groEL, HSPD1, HSP60, CPN60; chaperonin GroEL [EC:5.6.1.7]	specific
IMGVR_UViG_3300055513_000034|3300055513|Ga0556724_000358_17	IMGVR_UViG_3300055513_000034|3300055513|Ga0556724_000358	soil	Glacial till	unclassified	PhoH-like phosphate starvation-inducible	high	FALSE	TRUE	PhoH-like phosphate starvation-inducible	annotate	FALSE	d__Archaea;p__Halobacteriota;c__Syntropharchaeia;o__Alkanophagales;f__Methanospirareceae	de_novo	IMGVR_UViG_3300029922_000031|3300029922|Ga0311363_10000272|fragment_2_82	72.8717				1	1	1	0.513569	83	metabolic	Phosphorus metabolism	phoH, phoL; phosphate starvation-inducible protein PhoH and related proteins	1	1	1	phoH, phoL; phosphate starvation-inducible protein PhoH and related proteins	specific	embedding	Phosphorus metabolism	L1	phoH, phoL; phosphate starvation-inducible protein PhoH and related proteins	specific	TRUE	0.9	phoH, phoL; phosphate starvation-inducible protein PhoH and related proteins	specific	phoH, phoL; phosphate starvation-inducible protein PhoH and related proteins	specific
IMGVR_UViG_3300055513_000036|3300055513|Ga0556724_000365_56	IMGVR_UViG_3300055513_000036|3300055513|Ga0556724_000365	soil	Glacial till	regulatory	groEL, HSPD1, HSP60, CPN60; chaperonin GroEL [EC:5.6.1.7]	high	TRUE	TRUE	groEL, HSPD1, HSP60, CPN60; chaperonin GroEL [EC:5.6.1.7]	annotate	FALSE		both	IMGVR_UViG_3300014208_000027|3300014208|Ga0172379_10000127|fragment_1_56	9.17624	11.9585	2.78225	0.767341	1	1	0.995385	1.31805	19	regulatory	Regulatory chaperones & coregulators	groEL, HSPD1, HSP60, CPN60; chaperonin GroEL [EC:5.6.1.7]	0.998426	0.997344	0.993548	groEL, HSPD1, HSP60, CPN60; chaperonin GroEL [EC:5.6.1.7]	specific	cluster	groEL, HSPD1, HSP60, CPN60; chaperonin GroEL [EC:5.6.1.7]	specific	groEL, HSPD1, HSP60, CPN60; chaperonin GroEL [EC:5.6.1.7]	specific	TRUE	0.9	groEL, HSPD1, HSP60, CPN60; chaperonin GroEL [EC:5.6.1.7]	specific	groEL, HSPD1, HSP60, CPN60; chaperonin GroEL [EC:5.6.1.7]	specific
IMGVR_UViG_3300055513_000037|3300055513|Ga0556724_000373_7	IMGVR_UViG_3300055513_000037|3300055513|Ga0556724_000373	soil	Glacial till	unclassified		high	FALSE	TRUE	CRISPR/Cas system associated	specific	TRUE		de_novo	circular_virus_516472|fragment_1_7	71.6762				1	1	1	1.17852	11	physiological	Defense & anti-defense systems	CRISPR/Cas system associated	1	1	1	CRISPR/Cas system associated	specific	embedding	Defense & anti-defense systems	L1	CRISPR/Cas system associated	specific	TRUE	0.9	CRISPR/Cas system associated	specific	CRISPR/Cas system associated	specific
IMGVR_UViG_3300055513_000048|3300055513|Ga0556724_000468_2	IMGVR_UViG_3300055513_000048|3300055513|Ga0556724_000468	soil	Glacial till	regulatory	Putative DnaT-like ssDNA binding protein	high	TRUE	TRUE	Putative DnaT-like ssDNA binding protein	annotate	FALSE	d__Bacteria;p__Pseudomonadota;c__Alphaproteobacteria;o__Rhizobiales;f__Xanthobacteraceae	both	circular_virus_403597|fragment_2_2	7.81016				1	1	1	1.46595	9	regulatory	Transcriptional regulation	Putative DnaT-like ssDNA binding protein	1	1	0.998152	Putative DnaT-like ssDNA binding protein	specific	embedding	Transcriptional regulation	L1	Putative DnaT-like ssDNA binding protein	specific	TRUE	0.9	Putative DnaT-like ssDNA binding protein	specific	Putative DnaT-like ssDNA binding protein	specific
IMGVR_UViG_3300055513_000052|3300055513|Ga0556724_000499_20	IMGVR_UViG_3300055513_000052|3300055513|Ga0556724_000499	soil	Glacial till	unclassified		high	FALSE	TRUE	Bacterial toxin YdaS	specific	TRUE		de_novo	circular_virus_589278|fragment_1_17	44.0756	44.4461	0.370556	0.991663	0.496384	0.417305	0.372975	0.938648	17	regulatory	Transcriptional regulation	transcriptional repressor	0.887136	0.817045	0.468	Bacterial toxin YdaS	specific	cluster	Bacterial toxin YdaS	specific		unassigned	TRUE	0.9	Bacterial toxin YdaS	specific	Bacterial toxin YdaS	specific
IMGVR_UViG_3300055513_000055|3300055513|Ga0556724_000522_7	IMGVR_UViG_3300055513_000055|3300055513|Ga0556724_000522	soil	Glacial till	metabolic	pgl; 6-phosphogluconolactonase [EC:3.1.1.31]	high	TRUE	FALSE	pgl; 6-phosphogluconolactonase [EC:3.1.1.31]	annotate	FALSE	d__Bacteria;p__Chloroflexota;c__Dehalococcoidia;o__PBMB01;f__GCA-2722455	annotate	fragment_26800_27	30.1647	39.9695	9.80481	0.754693	0.330419	0.185429	0.152786	0.311867	13204	regulatory	Transcriptional regulation	Transcriptional repressor NrdR-like, N-terminal domain	0.580645	0.422285	0.0188285		unassigned	none		unassigned		unassigned	TRUE	0.9		unassigned	regulatory	category
IMGVR_UViG_3300055513_000056|3300055513|Ga0556724_000530_48	IMGVR_UViG_3300055513_000056|3300055513|Ga0556724_000530	soil	Glacial till	unclassified		high	FALSE	TRUE	Phage neck terminator protein	specific	TRUE	d__Bacteria;p__Bacillota;c__Clostridia;o__Lachnospirales;f__Lachnospiraceae;g__Butyribacter	de_novo	fragment_20963_9	64.795	83.9077	19.1126	0.772218	1	0.982291	0.985239	1.12049	32	regulatory	Transcriptional regulation	Phage neck terminator protein	0.994056	0.997344	0.989754	Phage neck terminator protein	specific	embedding		unassigned	Phage neck terminator protein	specific	TRUE	0.9	Phage neck terminator protein	specific	Phage neck terminator protein	specific
IMGVR_UViG_3300055513_000057|3300055513|Ga0556724_000543_14	IMGVR_UViG_3300055513_000057|3300055513|Ga0556724_000543	soil	Glacial till	regulatory	dnaJ; molecular chaperone DnaJ	high	TRUE	FALSE	dnaJ; molecular chaperone DnaJ	annotate	FALSE		annotate	MK448900.1|fragment_2_16	157.584	170.525	12.9413	0.924109	0.591558	0.46423	0.419134	0.843759	26	regulatory	Transcriptional regulation	transcriptional regulator	0.845196	0.705061	0.40534	dnaJ; molecular chaperone DnaJ	specific	cluster	dnaJ; molecular chaperone DnaJ	specific		unassigned	TRUE	0.9	dnaJ; molecular chaperone DnaJ	specific	dnaJ; molecular chaperone DnaJ	specific
IMGVR_UViG_3300055513_000057|3300055513|Ga0556724_000543_21	IMGVR_UViG_3300055513_000057|3300055513|Ga0556724_000543	soil	Glacial till	regulatory	RNA-binding protein	high	TRUE	TRUE	RNA-binding protein	annotate	FALSE		both	IMGVR_UViG_3300031994_000020|3300031994|Ga0310691_10000132|fragment_1_40	11.0645	15.6479	4.58339	0.707092	1	1	0.994079	1.01351	34	regulatory	Post-transcriptional / RNA-mediated regulation	RNA-binding protein	1	0.997344	0.998152	RNA-binding protein	specific	cluster	RNA-binding protein	specific	RNA-binding protein	specific	TRUE	0.9	RNA-binding protein	specific	RNA-binding protein	specific
IMGVR_UViG_3300055513_000057|3300055513|Ga0556724_000543_31	IMGVR_UViG_3300055513_000057|3300055513|Ga0556724_000543	soil	Glacial till	regulatory	Histone H1-like protein Hc1	high	TRUE	FALSE	Histone H1-like protein Hc1	annotate	FALSE		annotate	IMGVR_UViG_3300025997_000005|3300025997|Ga0210013_1000024|fragment_8_6	147.914	151.652	3.73782	0.975353	0.401489	0.351988	0.310656	0.790164	13	regulatory	Chromatin/nucleoid organization & epigenetic regulation	Histone H1-like protein Hc1	0.783677	0.637523	0.358566	Histone H1-like protein Hc1	specific	cluster	Histone H1-like protein Hc1	specific		unassigned	TRUE	0.9	Histone H1-like protein Hc1	specific	Histone H1-like protein Hc1	specific
IMGVR_UViG_3300055513_000058|3300055513|Ga0556724_000563_23	IMGVR_UViG_3300055513_000058|3300055513|Ga0556724_000563	soil	Glacial till	regulatory	groEL, HSPD1, HSP60, CPN60; chaperonin GroEL [EC:5.6.1.7]	high	TRUE	TRUE	groEL, HSPD1, HSP60, CPN60; chaperonin GroEL [EC:5.6.1.7]	annotate	FALSE	d__Bacteria;p__Bacteroidota;c__Bacteroidia;o__Flavobacteriales;f__Flavobacteriaceae	both	circular_virus_53743|fragment_1_16	9.52584	10.092	0.566133	0.943903	0.860326	0.876831	0.855358	2.1777	55	regulatory	Regulatory chaperones & coregulators	groEL, HSPD1, HSP60, CPN60; chaperonin GroEL [EC:5.6.1.7]	0.942038	0.94109	0.77095	groEL, HSPD1, HSP60, CPN60; chaperonin GroEL [EC:5.6.1.7]	specific	cluster	groEL, HSPD1, HSP60, CPN60; chaperonin GroEL [EC:5.6.1.7]	specific	Regulatory chaperones & coregulators	L1	TRUE	0.9	groEL, HSPD1, HSP60, CPN60; chaperonin GroEL [EC:5.6.1.7]	specific	groEL, HSPD1, HSP60, CPN60; chaperonin GroEL [EC:5.6.1.7]	specific
IMGVR_UViG_3300055513_000060|3300055513|Ga0556724_000623_4	IMGVR_UViG_3300055513_000060|3300055513|Ga0556724_000623	soil	Glacial till	regulatory	groEL, HSPD1, HSP60, CPN60; chaperonin GroEL [EC:5.6.1.7]	high	TRUE	TRUE	groEL, HSPD1, HSP60, CPN60; chaperonin GroEL [EC:5.6.1.7]	annotate	FALSE	d__Bacteria;p__Bacteroidota;c__Bacteroidia;o__Chitinophagales;f__Chitinophagaceae	both	circular_virus_82063|fragment_2_4	8.17166	8.53755	0.365884	0.957144	0.355607	0.31806	0.270951	0.723665	7	metabolic	Amino acid metabolism	metK; S-adenosylmethionine synthetase [EC:2.5.1.6]	0.88777	0.736648	0.277219	Regulatory chaperones & coregulators	L1	cluster	Regulatory chaperones & coregulators	L1		unassigned	TRUE	0.9	groEL, HSPD1, HSP60, CPN60; chaperonin GroEL [EC:5.6.1.7]	specific	groEL, HSPD1, HSP60, CPN60; chaperonin GroEL [EC:5.6.1.7]	specific
IMGVR_UViG_3300055513_000061|3300055513|Ga0556724_000634_30	IMGVR_UViG_3300055513_000061|3300055513|Ga0556724_000634	soil	Glacial till	unclassified	clpC; ATP-dependent Clp protease ATP-binding subunit ClpC	high	FALSE	TRUE	clpC; ATP-dependent Clp protease ATP-binding subunit ClpC	annotate	FALSE		de_novo	GU075905.1|fragment_3_10	119.99	132.94	12.95	0.902588	0.594141	0.467109	0.395131	1.64294	17	metabolic	Lipid & fatty acid metabolism	acpP, acpM; acyl carrier protein	0.783677	0.550459	0.191663	Secretion & extracellular processes	L1	cluster	Secretion & extracellular processes	L1		unassigned	TRUE	0.9	vasG, clpV; type VI secretion system protein VasG	specific	vasG, clpV; type VI secretion system protein VasG	specific
IMGVR_UViG_3300055513_000065|3300055513|Ga0556724_000684_32	IMGVR_UViG_3300055513_000065|3300055513|Ga0556724_000684	soil	Glacial till	regulatory	Putative DnaT-like ssDNA binding protein	high	TRUE	TRUE	Putative DnaT-like ssDNA binding protein	annotate	FALSE		both	MH051334.1|fragment_1_34	6.99981				1	1	1	0.925414	8	regulatory	Transcriptional regulation	Putative DnaT-like ssDNA binding protein	1	1	1	Putative DnaT-like ssDNA binding protein	specific	embedding	Transcriptional regulation	L1	Putative DnaT-like ssDNA binding protein	specific	TRUE	0.9	Putative DnaT-like ssDNA binding protein	specific	Putative DnaT-like ssDNA binding protein	specific
IMGVR_UViG_3300055513_000067|3300055513|Ga0556724_000704_6	IMGVR_UViG_3300055513_000067|3300055513|Ga0556724_000704	soil	Glacial till	regulatory	groEL, HSPD1, HSP60, CPN60; chaperonin GroEL [EC:5.6.1.7]	high	TRUE	TRUE	groEL, HSPD1, HSP60, CPN60; chaperonin GroEL [EC:5.6.1.7]	annotate	FALSE		both	Station163_MES_ALL_assembly_NODE_277_length_61356_cov_17.925760|fragment_1_6	2.75303	5.16741	2.41438	0.532768	1	1	0.996651	0.812382	2	regulatory	Regulatory chaperones & coregulators	groEL, HSPD1, HSP60, CPN60; chaperonin GroEL [EC:5.6.1.7]	1	1	0.998152	groEL, HSPD1, HSP60, CPN60; chaperonin GroEL [EC:5.6.1.7]	specific	embedding	Regulatory chaperones & coregulators	L1	groEL, HSPD1, HSP60, CPN60; chaperonin GroEL [EC:5.6.1.7]	specific	TRUE	0.9	groEL, HSPD1, HSP60, CPN60; chaperonin GroEL [EC:5.6.1.7]	specific	groEL, HSPD1, HSP60, CPN60; chaperonin GroEL [EC:5.6.1.7]	specific
IMGVR_UViG_3300055513_000072|3300055513|Ga0556724_000801_24	IMGVR_UViG_3300055513_000072|3300055513|Ga0556724_000801	soil	Glacial till	unclassified		low	FALSE	TRUE	Anti-CBASS protein Acb1	specific	TRUE	d__Bacteria;p__Bacteroidota;c__Bacteroidia;o__Sphingobacteriales;f__Sphingobacteriaceae	de_novo	MK310184.1|fragment_3_24	23.0371	36.6777	13.6406	0.628095	1	0.927783	0.807556	0.699267	9	physiological	Defense & anti-defense systems	Anti-CBASS protein Acb1	0.99661	0.994687	0.981164	Anti-CBASS protein Acb1	specific	embedding		unassigned	Anti-CBASS protein Acb1	specific	TRUE	0.9	Anti-CBASS protein Acb1	specific	Anti-CBASS protein Acb1	specific
IMGVR_UViG_3300055513_000078|3300055513|Ga0556724_000831_27	IMGVR_UViG_3300055513_000078|3300055513|Ga0556724_000831	soil	Glacial till	metabolic	GCH1, folE; GTP cyclohydrolase IA [EC:3.5.4.16]	high	TRUE	TRUE	GCH1, folE; GTP cyclohydrolase IA [EC:3.5.4.16]	annotate	FALSE		both	circular_virus_958148|fragment_3_27	5.69917	8.13665	2.43747	0.700433	1	0.945115	0.905226	0.580791	6	metabolic	Cofactor & vitamin metabolism	GCH1, folE; GTP cyclohydrolase IA [EC:3.5.4.16]	0.99661	0.994687	0.981164	GCH1, folE; GTP cyclohydrolase IA [EC:3.5.4.16]	specific	cluster	GCH1, folE; GTP cyclohydrolase IA [EC:3.5.4.16]	specific	GCH1, folE; GTP cyclohydrolase IA [EC:3.5.4.16]	specific	TRUE	0.9	GCH1, folE; GTP cyclohydrolase IA [EC:3.5.4.16]	specific	GCH1, folE; GTP cyclohydrolase IA [EC:3.5.4.16]	specific
IMGVR_UViG_3300055513_000081|3300055513|Ga0556724_000835_16	IMGVR_UViG_3300055513_000081|3300055513|Ga0556724_000835	soil	Glacial till	regulatory	transcriptional regulator, D5-like	high	TRUE	TRUE	transcriptional regulator, D5-like	annotate	FALSE		both	BCSA01000016.1|fragment_1_16	3.86371	6.57054	2.70683	0.588035	1	0.882008	0.791736	0.346371	1	regulatory	Transcriptional regulation	transcriptional regulator, D5-like	0.994056	0.994687	0.958005	transcriptional regulator, D5-like	specific	cluster	transcriptional regulator, D5-like	specific	transcriptional regulator, D5-like	specific	TRUE	0.9	transcriptional regulator, D5-like	specific	transcriptional regulator, D5-like	specific
IMGVR_UViG_3300055513_000081|3300055513|Ga0556724_000835_21	IMGVR_UViG_3300055513_000081|3300055513|Ga0556724_000835	soil	Glacial till	regulatory	transcriptional regulator	high	TRUE	TRUE	transcriptional regulator	annotate	FALSE		both	circular_virus_846900|fragment_3_23	11.4084	20.9687	9.56028	0.544069	1	1	0.911957	0.549913	3	regulatory	Transcriptional regulation	transcriptional regulator	1	0.997344	0.989754	transcriptional regulator	specific	cluster	transcriptional regulator	specific	transcriptional regulator	specific	TRUE	0.9	transcriptional regulator	specific	transcriptional regulator	specific
IMGVR_UViG_3300055513_000081|3300055513|Ga0556724_000835_23	IMGVR_UViG_3300055513_000081|3300055513|Ga0556724_000835	soil	Glacial till	regulatory	DNA binding protein	high	TRUE	TRUE	DNA binding protein	annotate	FALSE		both	MH370379.1|fragment_3_25	3.283	5.79843	2.51543	0.566188	1	1	0.975787	0.413019	1	regulatory	Transcriptional regulation	DNA binding protein	1	1	0.993548	DNA binding protein	specific	cluster	DNA binding protein	specific	DNA binding protein	specific	TRUE	0.9	DNA binding protein	specific	DNA binding protein	specific
IMGVR_UViG_3300055513_000085|3300055513|Ga0556724_000912_18	IMGVR_UViG_3300055513_000085|3300055513|Ga0556724_000912	soil	Glacial till	physiological	Thoeris anti-defense 2-like domain	high	TRUE	FALSE	Thoeris anti-defense 2-like domain	annotate	FALSE		annotate	fragment_26800_27	51.0035	57.8177	6.81411	0.882145	0.343054	0.188263	0.15393	0.527316	13204	regulatory	Transcriptional regulation	Transcriptional repressor NrdR-like, N-terminal domain	0.617391	0.506936	0.0288936	Defense & anti-defense systems	L1	cluster	Defense & anti-defense systems	L1		unassigned	TRUE	0.9	Thoeris anti-defense 2-like domain	specific	Thoeris anti-defense 2-like domain	specific
IMGVR_UViG_3300055513_000087|3300055513|Ga0556724_000927_15	IMGVR_UViG_3300055513_000087|3300055513|Ga0556724_000927	soil	Glacial till	regulatory	CII-like transcriptional activator	high	TRUE	TRUE	CII-like transcriptional activator	annotate	FALSE	d__Bacteria;p__Pseudomonadota;c__Gammaproteobacteria;o__Burkholderiales;f__Gallionellaceae;g__Gallionella	both	circular_virus_589278|fragment_1_18	29.1839	30.4494	1.26546	0.958441	0.706672	0.584871	0.505335	0.581447	48	regulatory	Transcriptional regulation	Phage regulatory protein CII (CP76)	0.942038	0.94109	0.77095	CII-like transcriptional activator	specific	cluster	CII-like transcriptional activator	specific	Transcriptional regulation	L1	TRUE	0.9	CII-like transcriptional activator	specific	CII-like transcriptional activator	specific
IMGVR_UViG_3300055513_000091|3300055513|Ga0556724_000999_17	IMGVR_UViG_3300055513_000091|3300055513|Ga0556724_000999	soil	Glacial till	regulatory	Phage neck terminator protein	high	TRUE	TRUE	Phage neck terminator protein	annotate	FALSE	d__Bacteria;p__Pseudomonadota;c__Gammaproteobacteria;o__Burkholderiales;f__Methylophilaceae;g__Methylotenera	both	IMGVR_UViG_3300026088_000026|3300026088|Ga0207641_10000424|fragment_3_22	15.0671				1	1	1	0.754811	19	regulatory	Transcriptional regulation	Phage neck terminator protein	1	1	1	Phage neck terminator protein	specific	embedding	Transcriptional regulation	L1	Phage neck terminator protein	specific	TRUE	0.9	Phage neck terminator protein	specific	Phage neck terminator protein	specific
IMGVR_UViG_3300055513_000093|3300055513|Ga0556724_001023_28	IMGVR_UViG_3300055513_000093|3300055513|Ga0556724_001023	soil	Glacial till	regulatory	groEL, HSPD1, HSP60, CPN60; chaperonin GroEL [EC:5.6.1.7]	high	TRUE	TRUE	groEL, HSPD1, HSP60, CPN60; chaperonin GroEL [EC:5.6.1.7]	annotate	FALSE		both	DTR_890653|fragment_3_28	3.05733	3.37314	0.315801	0.906378	0.809162	0.854775	0.876765	0.823537	9	regulatory	Regulatory chaperones & coregulators	groEL, HSPD1, HSP60, CPN60; chaperonin GroEL [EC:5.6.1.7]	0.994056	0.997344	0.864903	groEL, HSPD1, HSP60, CPN60; chaperonin GroEL [EC:5.6.1.7]	specific	cluster	groEL, HSPD1, HSP60, CPN60; chaperonin GroEL [EC:5.6.1.7]	specific	groEL, HSPD1, HSP60, CPN60; chaperonin GroEL [EC:5.6.1.7]	specific	TRUE	0.9	groEL, HSPD1, HSP60, CPN60; chaperonin GroEL [EC:5.6.1.7]	specific	groEL, HSPD1, HSP60, CPN60; chaperonin GroEL [EC:5.6.1.7]	specific
IMGVR_UViG_3300055513_000095|3300055513|Ga0556724_001059_13	IMGVR_UViG_3300055513_000095|3300055513|Ga0556724_001059	soil	Glacial till	regulatory	Phage neck terminator protein	high	TRUE	TRUE	Phage neck terminator protein	annotate	FALSE		both	circular_virus_1192342|fragment_2_10	37.3356	44.2669	6.93127	0.843421	0.789582	0.698292	0.631339	0.767871	30	regulatory	Transcriptional regulation	Phage neck terminator protein	0.942038	0.87395	0.626271	Transcriptional regulation	L1	cluster	Transcriptional regulation	L1	Transcriptional regulation	L1	TRUE	0.9	Phage neck terminator protein	specific	Phage neck terminator protein	specific
IMGVR_UViG_3300055513_000096|3300055513|Ga0556724_001073_8	IMGVR_UViG_3300055513_000096|3300055513|Ga0556724_001073	soil	Glacial till	regulatory	Putative DnaT-like ssDNA binding protein	high	TRUE	TRUE	Putative DnaT-like ssDNA binding protein	annotate	FALSE		both	IMGVR_UViG_3300029989_000040|3300029989|Ga0311365_10000394|fragment_3_8	4.04851				1	1	1	0.715413	10	regulatory	Transcriptional regulation	Putative DnaT-like ssDNA binding protein	1	1	1	Putative DnaT-like ssDNA binding protein	specific	cluster	Putative DnaT-like ssDNA binding protein	specific	Putative DnaT-like ssDNA binding protein	specific	TRUE	0.9	Putative DnaT-like ssDNA binding protein	specific	Putative DnaT-like ssDNA binding protein	specific
IMGVR_UViG_3300055513_000098|3300055513|Ga0556724_001095_18	IMGVR_UViG_3300055513_000098|3300055513|Ga0556724_001095	soil	Glacial till	unclassified	PhoH-like phosphate starvation-inducible	high	FALSE	TRUE	PhoH-like phosphate starvation-inducible	annotate	FALSE		de_novo	IMGVR_UViG_3300029953_000011|3300029953|Ga0311343_10000178|fragment_3_18	44.7235	91.3984	46.6749	0.489325	1	1	0.929863	0.637814	16	metabolic	Phosphorus metabolism	phoH, phoL; phosphate starvation-inducible protein PhoH and related proteins	0.998426	0.994687	0.989754	phoH, phoL; phosphate starvation-inducible protein PhoH and related proteins	specific	embedding	Phosphorus metabolism	L1	phoH, phoL; phosphate starvation-inducible protein PhoH and related proteins	specific	TRUE	0.9	phoH, phoL; phosphate starvation-inducible protein PhoH and related proteins	specific	phoH, phoL; phosphate starvation-inducible protein PhoH and related proteins	specific
IMGVR_UViG_3300055513_000100|3300055513|Ga0556724_001112_13	IMGVR_UViG_3300055513_000100|3300055513|Ga0556724_001112	soil	Glacial till	regulatory	translation repressor	high	TRUE	TRUE	translation repressor	annotate	FALSE		both	HQ337021.1|fragment_3_30	7.25634	10.212	2.95568	0.710568	1	0.812833	0.806669	0.649979	5	regulatory	Transcriptional regulation	translation repressor	0.994056	0.981295	0.929677	translation repressor	specific	cluster	translation repressor	specific	translation repressor	specific	TRUE	0.9	translation repressor	specific	translation repressor	specific
IMGVR_UViG_3300055513_000107|3300055513|Ga0556724_001204_15	IMGVR_UViG_3300055513_000107|3300055513|Ga0556724_001204	soil	Glacial till	unclassified		high	FALSE	TRUE		specific	TRUE	d__Bacteria;p__Pseudomonadota;c__Alphaproteobacteria;o__Sphingomonadales;f__Sphingomonadaceae	de_novo	IMGVR_UViG_3300028597_000021|3300028597|Ga0247820_10000063|fragment_1_12	39.2965				1	1	1	0.822641	46	regulatory	Transcriptional regulation	Phage neck terminator protein	1	1	1	Phage neck terminator protein	specific	embedding		unassigned	Phage neck terminator protein	specific	TRUE	0.9	Phage neck terminator protein	specific	Phage neck terminator protein	specific
IMGVR_UViG_3300055513_000109|3300055513|Ga0556724_001225_31	IMGVR_UViG_3300055513_000109|3300055513|Ga0556724_001225	soil	Glacial till	unclassified	K07074; uncharacterized protein	low	FALSE	TRUE	K07074; uncharacterized protein	annotate	FALSE	d__Bacteria;p__Patescibacteriota;c__Saccharimonadia;o__Saccharimonadales;f__CALFBO01	de_novo	IMGVR_UViG_3300035670_000618|3300035670|Ga0310129_0001029|fragment_1_6	138.694	156.477	17.7823	0.886358	0.919472	0.825133	0.759839	1.35795	4	metabolic	Secondary metabolite metabolism	thnK; 2-(S-pantetheinyl)-carbapenam-3-carboxylate methyltransferase [EC:2.1.1.394]	0.961932	0.817045	0.709236	metabolic	category	embedding		unassigned	metabolic	category	TRUE	0.9	thnK; 2-(S-pantetheinyl)-carbapenam-3-carboxylate methyltransferase [EC:2.1.1.394]	specific	thnK; 2-(S-pantetheinyl)-carbapenam-3-carboxylate methyltransferase [EC:2.1.1.394]	specific
IMGVR_UViG_3300055513_000116|3300055513|Ga0556724_001291_14	IMGVR_UViG_3300055513_000116|3300055513|Ga0556724_001291	soil	Glacial till	physiological	anti-restriction protein	medium	TRUE	TRUE	anti-restriction protein	annotate	FALSE	d__Bacteria;p__Pseudomonadota;c__Gammaproteobacteria;o__Burkholderiales;f__Gallionellaceae;g__Gallionella	both	IMGVR_UViG_3300032722_000073|3300032722|Ga0316231_1001052|fragment_1_14	6.32128				1	1	1	0.645503	9	physiological	Defense & anti-defense systems	anti-restriction protein	1	1	1	anti-restriction protein	specific	cluster	anti-restriction protein	specific	anti-restriction protein	specific	TRUE	0.9	anti-restriction protein	specific	anti-restriction protein	specific
IMGVR_UViG_3300055513_000121|3300055513|Ga0556724_001353_15	IMGVR_UViG_3300055513_000121|3300055513|Ga0556724_001353	soil	Glacial till	regulatory	DNA binding domain	high	TRUE	TRUE	DNA binding domain	annotate	FALSE	d__Bacteria;p__Pseudomonadota;c__Gammaproteobacteria;o__Pseudomonadales;f__Moraxellaceae;g__Acinetobacter	both	circular_virus_673943|fragment_3_15	58.3868	120.239	61.8526	0.485588	0.934739	0.850471	0.783216	0.401045	16	regulatory	Transcriptional regulation	DNA binding domain	0.983668	0.972452	0.929677	DNA binding domain	specific	cluster	DNA binding domain	specific	DNA binding domain	specific	TRUE	0.9	DNA binding domain	specific	DNA binding domain	specific
IMGVR_UViG_3300055513_000127|3300055513|Ga0556724_001419_4	IMGVR_UViG_3300055513_000127|3300055513|Ga0556724_001419	soil	Glacial till	regulatory	starvation-inducible transcriptional regulator	high	TRUE	TRUE	starvation-inducible transcriptional regulator	annotate	FALSE	d__Bacteria;p__Pseudomonadota;c__Gammaproteobacteria;o__Burkholderiales;f__Gallionellaceae	both	IMGVR_UViG_3300027649_000005|3300027649|Ga0208960_1000163|fragment_4_4	3.17876				1	1	1	0.681016	1	regulatory	Transcriptional regulation	starvation-inducible transcriptional regulator	1	1	1	starvation-inducible transcriptional regulator	specific	embedding	Transcriptional regulation	L1	starvation-inducible transcriptional regulator	specific	TRUE	0.9	starvation-inducible transcriptional regulator	specific	starvation-inducible transcriptional regulator	specific
IMGVR_UViG_3300055513_000138|3300055513|Ga0556724_001529_12	IMGVR_UViG_3300055513_000138|3300055513|Ga0556724_001529	soil	Glacial till	physiological	anti-restriction protein	high	TRUE	TRUE	anti-restriction protein	annotate	FALSE		both	IMGVR_UViG_3300021475_000003|3300021475|Ga0210392_10000209|fragment_2_12	3.31698	6.85998	3.543	0.483526	1	1	0.926871	0.458203	58	physiological	Defense & anti-defense systems	anti-restriction protein	1	1	0.982659	anti-restriction protein	specific	cluster	anti-restriction protein	specific	anti-restriction protein	specific	TRUE	0.9	anti-restriction protein	specific	anti-restriction protein	specific
IMGVR_UViG_3300055513_000144|3300055513|Ga0556724_001620_7	IMGVR_UViG_3300055513_000144|3300055513|Ga0556724_001620	soil	Glacial till	unclassified		high	FALSE	TRUE	toxin	specific	TRUE		de_novo	GQ141189.1|fragment_3_7	44.9531	51.3395	6.38643	0.875604	0.933767	0.879071	0.857091	3.35032	29	physiological	Toxin-antitoxin systems	toxin	0.961932	0.87395	0.864903	toxin	specific	embedding	Toxin-antitoxin systems	L1	toxin	specific	TRUE	0.9	HicA toxin of bacterial toxin-antitoxin,	specific	HicA toxin of bacterial toxin-antitoxin,	specific
IMGVR_UViG_3300055513_000150|3300055513|Ga0556724_001713_17	IMGVR_UViG_3300055513_000150|3300055513|Ga0556724_001713	soil	Glacial till	regulatory	parB, spo0J; ParB family transcriptional regulator, chromosome partitioning protein	medium	TRUE	TRUE	parB, spo0J; ParB family transcriptional regulator, chromosome partitioning protein	annotate	FALSE	d__Bacteria;p__Chloroflexota;c__Anaerolineae;o__Caldilineales;f__Caldilineaceae;g__JAHBVH01	both	MH599087.1|fragment_2_14	36.7192	51.2819	14.5627	0.716027	1	1	0.980079	1.42872	16	regulatory	Transcriptional regulation	parB, spo0J; ParB family transcriptional regulator, chromosome partitioning protein	0.994056	0.994687	0.989754	parB, spo0J; ParB family transcriptional regulator, chromosome partitioning protein	specific	embedding		unassigned	parB, spo0J; ParB family transcriptional regulator, chromosome partitioning protein	specific	TRUE	0.9	parB, spo0J; ParB family transcriptional regulator, chromosome partitioning protein	specific	parB, spo0J; ParB family transcriptional regulator, chromosome partitioning protein	specific
IMGVR_UViG_3300055513_000159|3300055513|Ga0556724_001870_5	IMGVR_UViG_3300055513_000159|3300055513|Ga0556724_001870	soil	Glacial till	regulatory	DNA binding protein	high	TRUE	TRUE	DNA binding protein	annotate	FALSE		both	UGV-GENOME-0300964_1|fragment_4_5	26.4206				1	1	1	0.950157	52	regulatory	Transcriptional regulation	DNA binding protein	1	1	1	DNA binding protein	specific	cluster	DNA binding protein	specific	DNA binding protein	specific	TRUE	0.9	DNA binding protein	specific	DNA binding protein	specific
IMGVR_UViG_3300055513_000173|3300055513|Ga0556724_002048_2	IMGVR_UViG_3300055513_000173|3300055513|Ga0556724_002048	soil	Glacial till	regulatory	repA; regulatory protein RepA	high	TRUE	FALSE	repA; regulatory protein RepA	annotate	FALSE		annotate	fragment_26800_27	92.1995	97.4512	5.25168	0.94611	0.329601	0.194373	0.155201	0.953232	13204	regulatory	Transcriptional regulation	Transcriptional repressor NrdR-like, N-terminal domain	0.585185	0.374147	0.0188285	Transcriptional regulation	L1	cluster	Transcriptional regulation	L1		unassigned	TRUE	0.9	repA; regulatory protein RepA	specific	repA; regulatory protein RepA	specific
IMGVR_UViG_3300055513_000183|3300055513|Ga0556724_002134_16	IMGVR_UViG_3300055513_000183|3300055513|Ga0556724_002134	soil	Glacial till	regulatory	parB, spo0J; ParB family transcriptional regulator, chromosome partitioning protein	high	TRUE	TRUE	parB, spo0J; ParB family transcriptional regulator, chromosome partitioning protein	annotate	FALSE		both	IMGVR_UViG_3300027896_000058|3300027896|Ga0209777_10000704|fragment_2_13	29.9715	39.9867	10.0152	0.749538	1	0.950655	0.880732	1.57143	33	regulatory	Transcriptional regulation	parB, spo0J; ParB family transcriptional regulator, chromosome partitioning protein	0.994056	0.994687	0.958005	parB, spo0J; ParB family transcriptional regulator, chromosome partitioning protein	specific	embedding	Transcriptional regulation	L1	parB, spo0J; ParB family transcriptional regulator, chromosome partitioning protein	specific	TRUE	0.9	parB, spo0J; ParB family transcriptional regulator, chromosome partitioning protein	specific	parB, spo0J; ParB family transcriptional regulator, chromosome partitioning protein	specific
IMGVR_UViG_3300055513_000194|3300055513|Ga0556724_002342_5	IMGVR_UViG_3300055513_000194|3300055513|Ga0556724_002342	soil	Glacial till	unclassified		high	FALSE	TRUE	co-chaperonin GroES	specific	TRUE		de_novo	Station122_DCM_ALL_assembly_NODE_168_length_53909_cov_19.901827|fragment_2_5	54.8632	73.3438	18.4805	0.748029	0.887738	0.828485	0.782416	0.709965	17	regulatory	Regulatory chaperones & coregulators	co-chaperonin GroES	0.97028	0.906977	0.709236	co-chaperonin GroES	specific	cluster	co-chaperonin GroES	specific	Regulatory chaperones & coregulators	L1	TRUE	0.9	co-chaperonin GroES	specific	co-chaperonin GroES	specific
IMGVR_UViG_3300055513_000198|3300055513|Ga0556724_002406_1	IMGVR_UViG_3300055513_000198|3300055513|Ga0556724_002406	soil	Glacial till	unclassified		high	FALSE	TRUE	parB, spo0J; ParB family transcriptional regulator, chromosome partitioning protein	specific	TRUE		de_novo	IMGVR_UViG_3300025117_000107|3300025117|Ga0208958_1000513|fragment_3_1	78.365	132.755	54.39	0.590298	1	0.993844	0.958984	0.840933	47	regulatory	Transcriptional regulation	parB, spo0J; ParB family transcriptional regulator, chromosome partitioning protein	0.99661	0.997344	0.989754	parB, spo0J; ParB family transcriptional regulator, chromosome partitioning protein	specific	embedding		unassigned	parB, spo0J; ParB family transcriptional regulator, chromosome partitioning protein	specific	TRUE	0.9	parB, spo0J; ParB family transcriptional regulator, chromosome partitioning protein	specific	parB, spo0J; ParB family transcriptional regulator, chromosome partitioning protein	specific
IMGVR_UViG_3300055513_000225|3300055513|Ga0556724_002838_10	IMGVR_UViG_3300055513_000225|3300055513|Ga0556724_002838	soil	Glacial till	regulatory	transcriptional repressor	medium	TRUE	TRUE	transcriptional repressor	annotate	FALSE		both	UGV-GENOME-0259874|fragment_3_10	13.2501	17.9482	4.69815	0.738239	1	1	0.995294	0.589825	26	regulatory	Transcriptional regulation	transcriptional repressor	1	1	0.998152	transcriptional repressor	specific	embedding		unassigned	transcriptional repressor	specific	TRUE	0.9	transcriptional repressor	specific	transcriptional repressor	specific
IMGVR_UViG_3300055513_000238|3300055513|Ga0556724_003091_5	IMGVR_UViG_3300055513_000238|3300055513|Ga0556724_003091	soil	Glacial till	regulatory	Phage neck terminator protein	high	TRUE	TRUE	Phage neck terminator protein	annotate	FALSE		both	circular_virus_310451|fragment_2_5	11.6643				1	1	1	0.528264	11	regulatory	Transcriptional regulation	Phage neck terminator protein	1	1	1	Phage neck terminator protein	specific	embedding	Transcriptional regulation	L1	Phage neck terminator protein	specific	TRUE	0.9	Phage neck terminator protein	specific	Phage neck terminator protein	specific
IMGVR_UViG_3300055513_000272|3300055513|Ga0556724_003609_7	IMGVR_UViG_3300055513_000272|3300055513|Ga0556724_003609	soil	Glacial till	unclassified		low	FALSE	TRUE	Other inorganic element cycling	L1	TRUE		de_novo	circular_virus_625536|fragment_2_9	28.1381	28.7758	0.637661	0.97784	0.257764	0.141839	0.116242	1.33056	12	metabolic	Other inorganic element cycling	Ferritin-like domain	0.737079	0.306026	0.0310811	Other inorganic element cycling	L1	cluster	Other inorganic element cycling	L1		unassigned	TRUE	0.9	Ferritin-like domain	specific	Ferritin-like domain	specific
IMGVR_UViG_3300055513_000275|3300055513|Ga0556724_003663_2	IMGVR_UViG_3300055513_000275|3300055513|Ga0556724_003663	soil	Glacial till	regulatory	parB, spo0J; ParB family transcriptional regulator, chromosome partitioning protein	medium	TRUE	TRUE	parB, spo0J; ParB family transcriptional regulator, chromosome partitioning protein	annotate	FALSE	d__Bacteria;p__Pseudomonadota;c__Gammaproteobacteria;o__Burkholderiales;f__Gallionellaceae	both	IMGVR_UViG_3300025030_000060|3300025030|Ga0209518_1000142|fragment_4_2	23.2288	25.7466	2.51784	0.902207	1	0.816574	0.723017	1.38057	4	regulatory	Transcriptional regulation	parB, spo0J; ParB family transcriptional regulator, chromosome partitioning protein	0.97028	0.964052	0.913043	parB, spo0J; ParB family transcriptional regulator, chromosome partitioning protein	specific	embedding	Transcriptional regulation	L1	parB, spo0J; ParB family transcriptional regulator, chromosome partitioning protein	specific	TRUE	0.9	parB, spo0J; ParB family transcriptional regulator, chromosome partitioning protein	specific	parB, spo0J; ParB family transcriptional regulator, chromosome partitioning protein	specific
IMGVR_UViG_3300055513_000275|3300055513|Ga0556724_003663_3	IMGVR_UViG_3300055513_000275|3300055513|Ga0556724_003663	soil	Glacial till	physiological	zot; zona occludens toxin	high	TRUE	TRUE	zot; zona occludens toxin	annotate	FALSE	d__Bacteria;p__Pseudomonadota;c__Gammaproteobacteria;o__Burkholderiales;f__Gallionellaceae	both	MH616641.1|fragment_1_3	9.82342	11.4626	1.63923	0.856994	0.829789	0.870182	0.862782	1.32567	3	physiological	Toxin-antitoxin systems	Zot-like toxin	0.95302	0.906977	0.786047	zot; zona occludens toxin	specific	cluster	zot; zona occludens toxin	specific	Zot-like toxin	specific	TRUE	0.9	Zot-like toxin	specific	Zot-like toxin	specific
IMGVR_UViG_3300055513_000293|3300055513|Ga0556724_003974_5	IMGVR_UViG_3300055513_000293|3300055513|Ga0556724_003974	soil	Glacial till	regulatory	groEL, HSPD1, HSP60, CPN60; chaperonin GroEL [EC:5.6.1.7]	medium	TRUE	TRUE	groEL, HSPD1, HSP60, CPN60; chaperonin GroEL [EC:5.6.1.7]	annotate	FALSE		both	circular_virus_434611|fragment_5_6	5.81129	6.86385	1.05256	0.846651	0.915683	0.86296	0.847342	1.12508	18	regulatory	Regulatory chaperones & coregulators	groEL, HSPD1, HSP60, CPN60; chaperonin GroEL [EC:5.6.1.7]	0.985075	0.964052	0.786047	groEL, HSPD1, HSP60, CPN60; chaperonin GroEL [EC:5.6.1.7]	specific	cluster	groEL, HSPD1, HSP60, CPN60; chaperonin GroEL [EC:5.6.1.7]	specific	groEL, HSPD1, HSP60, CPN60; chaperonin GroEL [EC:5.6.1.7]	specific	TRUE	0.9	groEL, HSPD1, HSP60, CPN60; chaperonin GroEL [EC:5.6.1.7]	specific	groEL, HSPD1, HSP60, CPN60; chaperonin GroEL [EC:5.6.1.7]	specific
IMGVR_UViG_3300055513_000303|3300055513|Ga0556724_004245_3	IMGVR_UViG_3300055513_000303|3300055513|Ga0556724_004245	soil	Glacial till	unclassified	transcriptional regulator	medium	FALSE	TRUE	transcriptional regulator	annotate	FALSE		de_novo	IMGVR_UViG_3300024919_000005|3300024919|Ga0208393_100094|fragment_1_3	24.143	27.8554	3.71247	0.866724	0.835652	0.663427	0.60688	0.494466	5	regulatory	Transcriptional regulation	transcriptional regulator	0.961932	0.816078	0.631447	transcriptional regulator	specific	cluster	transcriptional regulator	specific	regulatory	category	TRUE	0.9	transcriptional regulator	specific	transcriptional regulator	specific
IMGVR_UViG_3300055513_000303|3300055513|Ga0556724_004245_5	IMGVR_UViG_3300055513_000303|3300055513|Ga0556724_004245	soil	Glacial till	unclassified	transcriptional repressor	high	FALSE	TRUE	transcriptional repressor	annotate	FALSE		de_novo	circular_virus_935760|fragment_2_5	18.0722	21.8329	3.76066	0.827753	0.934313	0.838193	0.774277	1.20605	9	regulatory	Transcriptional regulation	transcriptional repressor	0.983668	0.943396	0.83542	transcriptional repressor	specific	embedding		unassigned	transcriptional repressor	specific	TRUE	0.9	transcriptional repressor	specific	transcriptional repressor	specific
IMGVR_UViG_3300055514_000001|3300055514|Ga0556725_000012_127	IMGVR_UViG_3300055514_000001|3300055514|Ga0556725_000012	soil	Glacial till	unclassified		medium	FALSE	TRUE	late sigma transcription factor	specific	TRUE		de_novo	circular_virus_543714|fragment_2_76	49.8211	66.0184	16.1973	0.754654	1	0.985426	0.954837	1.66509	11	regulatory	Transcriptional regulation	late sigma transcription factor	0.994056	0.996008	0.982659	late sigma transcription factor	specific	embedding		unassigned	late sigma transcription factor	specific	TRUE	0.9	late sigma transcription factor	specific	late sigma transcription factor	specific
IMGVR_UViG_3300055514_000001|3300055514|Ga0556725_000012_16	IMGVR_UViG_3300055514_000001|3300055514|Ga0556725_000012	soil	Glacial till	regulatory	dnaJ; molecular chaperone DnaJ	low	FALSE	TRUE	dnaJ; molecular chaperone DnaJ	annotate	FALSE		de_novo	IMGVR_UViG_GVMAG-M-3300022752-92_000001|3300022752|Ga0214917_10000541|fragment_4_16	132.4	135.776	3.37581	0.975137	0.485709	0.427927	0.361399	2.77206	7	regulatory	Regulatory chaperones & coregulators	dnaJ; molecular chaperone DnaJ	0.729927	0.497197	0.277219	Regulatory chaperones & coregulators	L1	cluster	Regulatory chaperones & coregulators	L1		unassigned	TRUE	0.9	dnaJ; molecular chaperone DnaJ	specific	dnaJ; molecular chaperone DnaJ	specific
IMGVR_UViG_3300055514_000001|3300055514|Ga0556725_000012_167	IMGVR_UViG_3300055514_000001|3300055514|Ga0556725_000012	soil	Glacial till	metabolic	PPCDC, coaC; phosphopantothenoylcysteine decarboxylase [EC:4.1.1.36]	low	FALSE	TRUE	PPCDC, coaC; phosphopantothenoylcysteine decarboxylase [EC:4.1.1.36]	annotate	FALSE		de_novo	IMGVR_UViG_GVMAG-S-ERX556022-25_000001|3300020281|Ga0211483_10000073|fragment_1_28	30.8969	31.7874	0.890575	0.971983	0.375608	0.256034	0.219977	0.427959	14	metabolic	Lipid & fatty acid metabolism	fadE; acyl-CoA dehydrogenase [EC:1.3.99.-]	0.653846	0.434501	0.072	Cofactor & vitamin metabolism	L1	cluster	Cofactor & vitamin metabolism	L1		unassigned	TRUE	0.9	PPCDC, coaC; phosphopantothenoylcysteine decarboxylase [EC:4.1.1.36]	specific	PPCDC, coaC; phosphopantothenoylcysteine decarboxylase [EC:4.1.1.36]	specific
IMGVR_UViG_3300055514_000001|3300055514|Ga0556725_000012_186	IMGVR_UViG_3300055514_000001|3300055514|Ga0556725_000012	soil	Glacial till	regulatory	Histone deacetylase domain	low	FALSE	TRUE	Histone deacetylase domain	annotate	FALSE		de_novo	IMGVR_UViG_3300024262_000056|3300024262|Ga0210003_1000273|fragment_3_20	55.0357	56.0942	1.05848	0.98113	0.315379	0.256162	0.240941	2.14652	13	metabolic	Carbohydrate metabolism	UGDH, ugd; UDPglucose 6-dehydrogenase [EC:1.1.1.22]	0.783677	0.497197	0.156902	Chromatin/nucleoid organization & epigenetic regulation	L1	cluster	Chromatin/nucleoid organization & epigenetic regulation	L1		unassigned	TRUE	0.9	Histone deacetylase domain	specific	Histone deacetylase domain	specific
IMGVR_UViG_3300055514_000001|3300055514|Ga0556725_000012_188	IMGVR_UViG_3300055514_000001|3300055514|Ga0556725_000012	soil	Glacial till	unclassified		low	FALSE	TRUE	PK, pyk; pyruvate kinase [EC:2.7.1.40]	specific	TRUE		de_novo	DTR_891640|fragment_4_28	112.122	113.763	1.64141	0.985572	0.348134	0.215883	0.182635	5.12591	58	metabolic	Amino acid metabolism	pheC; cyclohexadienyl dehydratase [EC:4.2.1.51] [EC:4.2.1.91]; E2.5.1.54, aroF, aroG, aroH; 3-deoxy-7-phosphoheptulonate synthase [EC:2.5.1.54]; E5.4.99.5; chorismate mutase [EC:5.4.99.5]; AROA2, aroA; 3-deoxy-7-phosphoheptulonate synthase [EC:2.5.1.54]; tyrA1; chorismate mutase [EC:5.4.99.5]; pheA2; prephenate dehydratase [EC:4.2.1.51]; pheA1; chorismate mutase [EC:5.4.99.5]; AROA1, aroA; chorismate mutase [EC:5.4.99.5]; aroG, aroA; 3-deoxy-7-phosphoheptulonate synthase / chorismate mutase [EC:2.5.1.54] [EC:5.4.99.5]; pheA; chorismate mutase / prephenate dehydratase [EC:5.4.99.5] [EC:4.2.1.51]; tyrA; chorismate mutase / prephenate dehydrogenase [EC:5.4.99.5] [EC:1.3.1.12]	0.580645	0.308012	0.0454545	PK, pyk; pyruvate kinase [EC:2.7.1.40]	specific	cluster	PK, pyk; pyruvate kinase [EC:2.7.1.40]	specific		unassigned	TRUE	0.9	PK, pyk; pyruvate kinase [EC:2.7.1.40]	specific	PK, pyk; pyruvate kinase [EC:2.7.1.40]	specific
IMGVR_UViG_3300055514_000001|3300055514|Ga0556725_000012_193	IMGVR_UViG_3300055514_000001|3300055514|Ga0556725_000012	soil	Glacial till	unclassified	K08884; serine/threonine protein kinase, bacterial [EC:2.7.11.1]	low	FALSE	TRUE	K08884; serine/threonine protein kinase, bacterial [EC:2.7.11.1]	annotate	FALSE		de_novo	circular_virus_1001625|fragment_2_26	126.184	153.139	26.9554	0.823981	0.901331	0.812765	0.747571	1.7478	27	physiological	Secretion & extracellular processes	K08884; serine/threonine protein kinase, bacterial [EC:2.7.11.1]; impN; type VI secretion system protein ImpN [EC:2.7.11.1]	0.961932	0.87395	0.689474	Secretion & extracellular processes	L1	embedding		unassigned	Secretion & extracellular processes	L1	TRUE	0.9	Secretion & extracellular processes	L1	K08884; serine/threonine protein kinase, bacterial [EC:2.7.11.1]; impN; type VI secretion system protein ImpN [EC:2.7.11.1]	specific
IMGVR_UViG_3300055514_000001|3300055514|Ga0556725_000012_246	IMGVR_UViG_3300055514_000001|3300055514|Ga0556725_000012	soil	Glacial till	metabolic	prkA; serine protein kinase	medium	TRUE	FALSE	prkA; serine protein kinase	annotate	FALSE		annotate	fragment_26800_27	84.8855	87.0118	2.1263	0.975563	0.29481	0.157083	0.13117	0.877614	13204	regulatory	Transcriptional regulation	Transcriptional repressor NrdR-like, N-terminal domain	0.617391	0.422285	0.0188285	prkA; serine protein kinase	specific	cluster	prkA; serine protein kinase	specific		unassigned	TRUE	0.9	prkA; serine protein kinase	specific	prkA; serine protein kinase	specific
IMGVR_UViG_3300055514_000001|3300055514|Ga0556725_000012_249	IMGVR_UViG_3300055514_000001|3300055514|Ga0556725_000012	soil	Glacial till	metabolic	meT1; MMP 1-O-methyltransferase [EC:2.1.1.365]	medium	TRUE	TRUE	meT1; MMP 1-O-methyltransferase [EC:2.1.1.365]	annotate	FALSE		both	1370121.SAMN02471848.AUWS01000008~8655-144189~standalone_virus_184	73.0518	73.2959	0.244026	0.996671	0.25709	0.167347	0.139062	1.19473	32	metabolic	Amino acid metabolism	AFMID; arylformamidase [EC:3.5.1.9]	0.721519	0.374147	0.0338346	meT1; MMP 1-O-methyltransferase [EC:2.1.1.365]	specific	cluster	meT1; MMP 1-O-methyltransferase [EC:2.1.1.365]	specific		unassigned	TRUE	0.9	meT1; MMP 1-O-methyltransferase [EC:2.1.1.365]	specific	meT1; MMP 1-O-methyltransferase [EC:2.1.1.365]	specific
IMGVR_UViG_3300055514_000001|3300055514|Ga0556725_000012_251	IMGVR_UViG_3300055514_000001|3300055514|Ga0556725_000012	soil	Glacial till	metabolic	mtmC; D-mycarose 3-C-methyltransferase	medium	TRUE	TRUE	mtmC; D-mycarose 3-C-methyltransferase	annotate	FALSE		both	IMGVR_UViG_3300006845_000016|3300006845|Ga0075421_100000091|fragment_4_40	111.741	130.533	18.7924	0.856033	0.849145	0.652047	0.571659	1.80671	39	metabolic	Secondary metabolite metabolism	mtmC; D-mycarose 3-C-methyltransferase	0.926966	0.816078	0.527273	Secondary metabolite metabolism	L1	cluster	Secondary metabolite metabolism	L1	metabolic	category	TRUE	0.9	evaC; methylation protein EvaC	specific	evaC; methylation protein EvaC	specific
IMGVR_UViG_3300055514_000001|3300055514|Ga0556725_000012_257	IMGVR_UViG_3300055514_000001|3300055514|Ga0556725_000012	soil	Glacial till	physiological	spoVR; stage V sporulation protein R	medium	TRUE	FALSE	spoVR; stage V sporulation protein R	annotate	FALSE		annotate	fragment_26800_27	57.1893	59.2254	2.03614	0.965621	0.278823	0.172532	0.142125	0.591269	13204	regulatory	Transcriptional regulation	Transcriptional repressor NrdR-like, N-terminal domain	0.617391	0.550459	0.0454545	Sporulation & developmental	L1	cluster	Sporulation & developmental	L1		unassigned	TRUE	0.9	spoVR; stage V sporulation protein R	specific	spoVR; stage V sporulation protein R	specific
IMGVR_UViG_3300055514_000001|3300055514|Ga0556725_000012_27	IMGVR_UViG_3300055514_000001|3300055514|Ga0556725_000012	soil	Glacial till	unclassified		low	FALSE	TRUE	Polypeptide deformylase	specific	TRUE		de_novo	AY328853.1|fragment_1_58	15.1334	20.4129	5.2795	0.741365	1	0.989529	0.926265	1.57724	36	metabolic	Other	Polypeptide deformylase	0.998426	0.994687	0.958005	Polypeptide deformylase	specific	embedding		unassigned	Polypeptide deformylase	specific	TRUE	0.9	Polypeptide deformylase	specific	Polypeptide deformylase	specific
IMGVR_UViG_3300055514_000001|3300055514|Ga0556725_000012_293	IMGVR_UViG_3300055514_000001|3300055514|Ga0556725_000012	soil	Glacial till	metabolic	E6.3.5.1, NADSYN1, QNS1, nadE; NAD+ synthase (glutamine-hydrolysing) [EC:6.3.5.1]	low	FALSE	TRUE	E6.3.5.1, NADSYN1, QNS1, nadE; NAD+ synthase (glutamine-hydrolysing) [EC:6.3.5.1]	annotate	FALSE		de_novo	IMGVR_UViG_3300026737_000001|3300026737|Ga0208561_100001|fragment_4_127	101.188	109.159	7.97153	0.926973	0.646197	0.496603	0.43295	1.0328	71	metabolic	Metabolic substrate transport	uraA, pyrP; uracil permease	0.887136	0.765347	0.457179	Cofactor & vitamin metabolism	L1	cluster	Cofactor & vitamin metabolism	L1		unassigned	TRUE	0.9	E6.3.5.1, NADSYN1, QNS1, nadE; NAD+ synthase (glutamine-hydrolysing) [EC:6.3.5.1]	specific	E6.3.5.1, NADSYN1, QNS1, nadE; NAD+ synthase (glutamine-hydrolysing) [EC:6.3.5.1]	specific
IMGVR_UViG_3300055514_000001|3300055514|Ga0556725_000012_295	IMGVR_UViG_3300055514_000001|3300055514|Ga0556725_000012	soil	Glacial till	metabolic	pncB, NAPRT1; nicotinate phosphoribosyltransferase [EC:6.3.4.21]	medium	TRUE	FALSE	pncB, NAPRT1; nicotinate phosphoribosyltransferase [EC:6.3.4.21]	annotate	FALSE		annotate	IMGVR_UViG_3300032093_000262|3300032093|Ga0315902_10001128|fragment_3_7	56.879	64.3843	7.50521	0.883431	0.393784	0.25051	0.209108	0.366588	178	regulatory	Transcriptional regulation	Putative DnaT-like ssDNA binding protein	0.580645	0.613821	0.103797	pncB, NAPRT1; nicotinate phosphoribosyltransferase [EC:6.3.4.21]	specific	cluster	pncB, NAPRT1; nicotinate phosphoribosyltransferase [EC:6.3.4.21]	specific		unassigned	TRUE	0.9	pncB, NAPRT1; nicotinate phosphoribosyltransferase [EC:6.3.4.21]	specific	pncB, NAPRT1; nicotinate phosphoribosyltransferase [EC:6.3.4.21]	specific
IMGVR_UViG_3300055514_000001|3300055514|Ga0556725_000012_67	IMGVR_UViG_3300055514_000001|3300055514|Ga0556725_000012	soil	Glacial till	metabolic	argZ; arginine dihydrolase [EC:3.5.3.27]	low	FALSE	TRUE	argZ; arginine dihydrolase [EC:3.5.3.27]	annotate	FALSE		de_novo	UGV-GENOME-0295917|fragment_3_7	73.0145	73.0824	0.0679016	0.999071	0.252909	0.141353	0.121417	3.11902	38	metabolic	Phosphorus metabolism	phoH, phoL; phosphate starvation-inducible protein PhoH and related proteins	0.617391	0.281525	0.0188285	Amino acid metabolism	L1	cluster	Amino acid metabolism	L1		unassigned	TRUE	0.9	argZ; arginine dihydrolase [EC:3.5.3.27]	specific	argZ; arginine dihydrolase [EC:3.5.3.27]	specific
IMGVR_UViG_3300055514_000001|3300055514|Ga0556725_000012_92	IMGVR_UViG_3300055514_000001|3300055514|Ga0556725_000012	soil	Glacial till	unclassified		low	FALSE	TRUE	ftnA, ftn; ferritin [EC:1.16.3.2]	specific	TRUE		de_novo	circular_virus_1436179|fragment_3_60	65.6433	73.688	8.04472	0.890827	0.874281	0.841975	0.783697	1.08563	21	metabolic	Other inorganic element cycling	ftnA, ftn; ferritin [EC:1.16.3.2]	0.942038	0.964052	0.83542	ftnA, ftn; ferritin [EC:1.16.3.2]	specific	embedding	Other inorganic element cycling	L1	ftnA, ftn; ferritin [EC:1.16.3.2]	specific	TRUE	0.9	Ferritin-like domain	specific	Ferritin-like domain	specific
IMGVR_UViG_3300055514_000001|3300055514|Ga0556725_000012_99	IMGVR_UViG_3300055514_000001|3300055514|Ga0556725_000012	soil	Glacial till	unclassified	Methyltransferase domain	low	FALSE	TRUE	Methyltransferase domain	annotate	FALSE		de_novo	fragment_26760_22	58.5769	73.2217	14.6448	0.799993	1	0.916398	0.854228	1.27108	60	metabolic	Other	meT1; MMP 1-O-methyltransferase [EC:2.1.1.365]	0.985075	0.981295	0.958005	meT1; MMP 1-O-methyltransferase [EC:2.1.1.365]	specific	embedding	Other	L1	meT1; MMP 1-O-methyltransferase [EC:2.1.1.365]	specific	TRUE	0.9	meT1; MMP 1-O-methyltransferase [EC:2.1.1.365]	specific	meT1; MMP 1-O-methyltransferase [EC:2.1.1.365]	specific
IMGVR_UViG_3300055514_000002|3300055514|Ga0556725_000014_131	IMGVR_UViG_3300055514_000002|3300055514|Ga0556725_000014	soil	Glacial till	regulatory	dnaJ; molecular chaperone DnaJ	high	TRUE	TRUE	dnaJ; molecular chaperone DnaJ	annotate	FALSE		both	CACVHS010000001.1|fragment_6_131	49.3088	56.3879	7.07915	0.874456	0.782919	0.729211	0.664496	0.730673	19	regulatory	Regulatory chaperones & coregulators	dnaJ; molecular chaperone DnaJ	0.942038	0.906977	0.689474	Regulatory chaperones & coregulators	L1	cluster	Regulatory chaperones & coregulators	L1	Regulatory chaperones & coregulators	L1	TRUE	0.9	dnaJ; molecular chaperone DnaJ	specific	dnaJ; molecular chaperone DnaJ	specific
IMGVR_UViG_3300055514_000002|3300055514|Ga0556725_000014_152	IMGVR_UViG_3300055514_000002|3300055514|Ga0556725_000014	soil	Glacial till	regulatory	RNA-binding protein	high	TRUE	FALSE	RNA-binding protein	annotate	FALSE		annotate	circular_virus_930306|fragment_2_5	84.4925	91.8489	7.35644	0.919907	0.318018	0.17083	0.141449	1.17032	1614	regulatory	Transcriptional regulation	transcription factor	0.617391	0.396789	0.0188285	Post-transcriptional / RNA-mediated regulation	L1	cluster	Post-transcriptional / RNA-mediated regulation	L1		unassigned	TRUE	0.9	RNA-binding protein	specific	RNA-binding protein	specific
IMGVR_UViG_3300055514_000002|3300055514|Ga0556725_000014_156	IMGVR_UViG_3300055514_000002|3300055514|Ga0556725_000014	soil	Glacial till	physiological	cas5d; CRISPR-associated protein Cas5d	high	TRUE	TRUE	cas5d; CRISPR-associated protein Cas5d	annotate	FALSE		both	MG592529.1|fragment_4_3	113.058	121.962	8.90335	0.926999	0.398641	0.265495	0.223816	1.566	4	physiological	Defense & anti-defense systems	csy2; CRISPR-associated protein Csy2	0.737079	0.239493	0.0506555	Defense & anti-defense systems	L1	cluster	Defense & anti-defense systems	L1		unassigned	TRUE	0.9	cas5d; CRISPR-associated protein Cas5d	specific	cas5d; CRISPR-associated protein Cas5d	specific
IMGVR_UViG_3300055514_000002|3300055514|Ga0556725_000014_157	IMGVR_UViG_3300055514_000002|3300055514|Ga0556725_000014	soil	Glacial till	unclassified		high	FALSE	TRUE		unassigned	TRUE		de_novo	IMGVR_UViG_3300023486_000022|3300023486|Ga0257044_10470|fragment_2_13	113.001	120.003	7.0022	0.94165	0.71557	0.553652	0.505495	3.38336	8	physiological	Defense & anti-defense systems	cas5t; CRISPR-associated protein Cas5t	0.737079	0.637523	0.512346		unassigned	none		unassigned		unassigned	TRUE	0.9		unassigned	Defense & anti-defense systems	L1
IMGVR_UViG_3300055514_000002|3300055514|Ga0556725_000014_158	IMGVR_UViG_3300055514_000002|3300055514|Ga0556725_000014	soil	Glacial till	physiological	csd2, cas7; CRISPR-associated protein Csd2	high	TRUE	FALSE	csd2, cas7; CRISPR-associated protein Csd2	annotate	FALSE		annotate	UGV-GENOME-0295821_1|fragment_2_3	133.96	140.474	6.51312	0.953635	0.521959	0.354171	0.298993	1.02804	23	physiological	Defense & anti-defense systems	CRISPR type IV associated protein Csf3	0.783677	0.637523	0.191663		unassigned	none		unassigned		unassigned	TRUE	0.9		unassigned	Defense & anti-defense systems	L1
IMGVR_UViG_3300055514_000002|3300055514|Ga0556725_000014_180	IMGVR_UViG_3300055514_000002|3300055514|Ga0556725_000014	soil	Glacial till	unclassified	thyX, thy1; thymidylate synthase (FAD) [EC:2.1.1.148]	high	FALSE	TRUE	thyX, thy1; thymidylate synthase (FAD) [EC:2.1.1.148]	annotate	FALSE		de_novo	IMGVR_UViG_3300018494_000083|3300018494|Ga0187911_10000021|fragment_2_46	122.023	137.734	15.7111	0.885931	0.881697	0.683202	0.587943	0.681597	32	physiological	Defense & anti-defense systems	Anti-CRISPR type V subtype A2 family	0.930719	0.889659	0.83542	Anti-CRISPR type V subtype A2 family	specific	embedding		unassigned	Anti-CRISPR type V subtype A2 family	specific	TRUE	0.9	Anti-CRISPR type V subtype A2 family	specific	Anti-CRISPR type V subtype A2 family	specific
IMGVR_UViG_3300055514_000002|3300055514|Ga0556725_000014_195	IMGVR_UViG_3300055514_000002|3300055514|Ga0556725_000014	soil	Glacial till	regulatory	K11527; two-component system, sensor histidine kinase and response regulator [EC:2.7.13.3]	high	TRUE	TRUE	K11527; two-component system, sensor histidine kinase and response regulator [EC:2.7.13.3]	annotate	FALSE		both	circular_virus_119085|fragment_1_78	82.1352	83.3183	1.18307	0.985801	0.369603	0.305027	0.265088	2.9333	84	metabolic	Carbohydrate metabolism	mgsA; methylglyoxal synthase [EC:4.2.3.3]	0.729927	0.428044	0.156902		unassigned	none		unassigned		unassigned	TRUE	0.9		unassigned	metabolic	category
IMGVR_UViG_3300055514_000002|3300055514|Ga0556725_000014_235	IMGVR_UViG_3300055514_000002|3300055514|Ga0556725_000014	soil	Glacial till	unclassified		high	FALSE	TRUE		unassigned	TRUE		de_novo	circular_virus_119085|fragment_1_78	49.1969	50.4174	1.22046	0.975793	0.432625	0.354787	0.313024	1.75697	84	metabolic	Carbohydrate metabolism	mgsA; methylglyoxal synthase [EC:4.2.3.3]	0.783677	0.637523	0.220703		unassigned	none		unassigned		unassigned	TRUE	0.9		unassigned	Carbohydrate metabolism	L1
IMGVR_UViG_3300055514_000002|3300055514|Ga0556725_000014_261	IMGVR_UViG_3300055514_000002|3300055514|Ga0556725_000014	soil	Glacial till	regulatory	fixL; two-component system, LuxR family, sensor kinase FixL [EC:2.7.13.3]	high	TRUE	TRUE	fixL; two-component system, LuxR family, sensor kinase FixL [EC:2.7.13.3]	annotate	FALSE		both	MT074141.1|fragment_2_136	114.982	127.872	12.8901	0.899196	0.566356	0.386475	0.32544	1.12962	199	metabolic	Cofactor & vitamin metabolism	bfr; bacterioferritin [EC:1.16.3.1]	0.653846	0.5138	0.167562		unassigned	none		unassigned		unassigned	TRUE	0.9		unassigned	Cofactor & vitamin metabolism	L1
IMGVR_UViG_3300055514_000002|3300055514|Ga0556725_000014_269	IMGVR_UViG_3300055514_000002|3300055514|Ga0556725_000014	soil	Glacial till	metabolic	psp; phosphoserine phosphatase [EC:3.1.3.3]	high	TRUE	TRUE	psp; phosphoserine phosphatase [EC:3.1.3.3]	annotate	FALSE		both	IMGVR_UViG_3300021170_000012|3300021170|Ga0210400_10000136|fragment_4_119	71.2621	75.0773	3.81523	0.949183	0.589925	0.375234	0.318514	2.98472	195	metabolic	Carbohydrate metabolism	gpmB; 2,3-bisphosphoglycerate-dependent phosphoglycerate mutase [EC:5.4.2.11]; PGAM, gpmA; 2,3-bisphosphoglycerate-dependent phosphoglycerate mutase [EC:5.4.2.11]	0.737079	0.428044	0.191663	serB, PSPH; phosphoserine phosphatase [EC:3.1.3.3]	specific	cluster	serB, PSPH; phosphoserine phosphatase [EC:3.1.3.3]	specific		unassigned	TRUE	0.9	gpmB; 2,3-bisphosphoglycerate-dependent phosphoglycerate mutase [EC:5.4.2.11]; PGAM, gpmA; 2,3-bisphosphoglycerate-dependent phosphoglycerate mutase [EC:5.4.2.11]	specific	gpmB; 2,3-bisphosphoglycerate-dependent phosphoglycerate mutase [EC:5.4.2.11]; PGAM, gpmA; 2,3-bisphosphoglycerate-dependent phosphoglycerate mutase [EC:5.4.2.11]	specific
IMGVR_UViG_3300055514_000002|3300055514|Ga0556725_000014_65	IMGVR_UViG_3300055514_000002|3300055514|Ga0556725_000014	soil	Glacial till	physiological	CRISPR/Cas system associated	high	TRUE	FALSE	CRISPR/Cas system associated	annotate	FALSE		annotate	fragment_26800_27	82.4215	94.7436	12.3221	0.869943	0.343382	0.193248	0.158193	0.85214	13204	regulatory	Transcriptional regulation	Transcriptional repressor NrdR-like, N-terminal domain	0.585185	0.422285	0.0188285		unassigned	none		unassigned		unassigned	TRUE	0.9		unassigned	regulatory	category
IMGVR_UViG_3300055514_000002|3300055514|Ga0556725_000014_67	IMGVR_UViG_3300055514_000002|3300055514|Ga0556725_000014	soil	Glacial till	physiological	Stage V sporulation protein S (SpoVS)	high	TRUE	FALSE	Stage V sporulation protein S (SpoVS)	annotate	FALSE		annotate	IMGVR_UViG_3300001784_000012|3300001784|JGI20225J20221_1000690|fragment_3_6	44.8233	58.2891	13.4658	0.768982	0.438939	0.260646	0.214937	0.620858	659	regulatory	Post-transcriptional / RNA-mediated regulation	Antitermination protein Q	0.653846	0.604869	0.0454545		unassigned	none		unassigned		unassigned	TRUE	0.9		unassigned	Post-transcriptional / RNA-mediated regulation	L1
IMGVR_UViG_3300055514_000002|3300055514|Ga0556725_000014_71	IMGVR_UViG_3300055514_000002|3300055514|Ga0556725_000014	soil	Glacial till	metabolic	mtmC; D-mycarose 3-C-methyltransferase	high	TRUE	TRUE	mtmC; D-mycarose 3-C-methyltransferase	annotate	FALSE		both	circular_virus_409179|fragment_1_43	66.6208	87.5422	20.9214	0.761013	0.95355	0.810882	0.726459	0.625478	42	metabolic	Secondary metabolite metabolism	mtmC; D-mycarose 3-C-methyltransferase	0.983668	0.972452	0.894118	mtmC; D-mycarose 3-C-methyltransferase	specific	embedding	Secondary metabolite metabolism	L1	mtmC; D-mycarose 3-C-methyltransferase	specific	TRUE	0.9	evaC; methylation protein EvaC	specific	evaC; methylation protein EvaC	specific
IMGVR_UViG_3300055514_000002|3300055514|Ga0556725_000014_74	IMGVR_UViG_3300055514_000002|3300055514|Ga0556725_000014	soil	Glacial till	metabolic	gmd, GMDS; GDPmannose 4,6-dehydratase [EC:4.2.1.47]	high	TRUE	TRUE	gmd, GMDS; GDPmannose 4,6-dehydratase [EC:4.2.1.47]	annotate	FALSE		both	circular_virus_409179|fragment_1_44	17.1717	22.0162	4.84448	0.779958	1	1	0.968287	1.03868	3	metabolic	Carbohydrate metabolism	gmd, GMDS; GDPmannose 4,6-dehydratase [EC:4.2.1.47]	0.998426	0.994687	0.982659	gmd, GMDS; GDPmannose 4,6-dehydratase [EC:4.2.1.47]	specific	cluster	gmd, GMDS; GDPmannose 4,6-dehydratase [EC:4.2.1.47]	specific	gmd, GMDS; GDPmannose 4,6-dehydratase [EC:4.2.1.47]	specific	TRUE	0.9	gmd, GMDS; GDPmannose 4,6-dehydratase [EC:4.2.1.47]	specific	gmd, GMDS; GDPmannose 4,6-dehydratase [EC:4.2.1.47]	specific
IMGVR_UViG_3300055514_000003|3300055514|Ga0556725_000045_12	IMGVR_UViG_3300055514_000003|3300055514|Ga0556725_000045	soil	Glacial till	regulatory	Global regulator protein family	high	TRUE	TRUE	Global regulator protein family	annotate	FALSE		both	IMGVR_UViG_3300020203_000012|3300020203|Ga0163148_10000093|fragment_1_15	38.0202	42.7276	4.70745	0.889826	0.663388	0.618801	0.592523	1.17439	5	regulatory	Transcriptional regulation	Global regulator protein family	0.930719	0.816078	0.512346	Global regulator protein family	specific	cluster	Global regulator protein family	specific	regulatory	category	TRUE	0.9	Global regulator protein family	specific	Global regulator protein family	specific
IMGVR_UViG_3300055514_000003|3300055514|Ga0556725_000045_157	IMGVR_UViG_3300055514_000003|3300055514|Ga0556725_000045	soil	Glacial till	metabolic	Polypeptide deformylase	medium	TRUE	TRUE	Polypeptide deformylase	annotate	FALSE		both	IMGVR_UViG_3300020473_000010|3300020473|Ga0211625_10000007|fragment_4_160	8.67649	19.4969	10.8204	0.445018	1	0.98693	0.905678	0.644425	180	metabolic	Other	Polypeptide deformylase	0.985075	0.997344	0.981164	Polypeptide deformylase	specific	embedding	Other	L1	Polypeptide deformylase	specific	TRUE	0.9	Polypeptide deformylase	specific	Polypeptide deformylase	specific
IMGVR_UViG_3300055514_000003|3300055514|Ga0556725_000045_166	IMGVR_UViG_3300055514_000003|3300055514|Ga0556725_000045	soil	Glacial till	metabolic	fruB; fructose PTS system EIIA component [EC:2.7.1.202]	medium	TRUE	TRUE	fruB; fructose PTS system EIIA component [EC:2.7.1.202]	annotate	FALSE		both	IMGVR_UViG_GVMAG-S-1041352-47_000001|3300027885|Ga0209450_10000050|fragment_3_16	44.2154	45.6457	1.4303	0.968665	0.530879	0.381865	0.32654	0.612437	5	metabolic	Amino acid metabolism	patA; putrescine aminotransferase [EC:2.6.1.82]	0.845196	0.588529	0.298319		unassigned	none		unassigned		unassigned	TRUE	0.9	metabolic	category	Amino acid metabolism	L1
IMGVR_UViG_3300055514_000003|3300055514|Ga0556725_000045_30	IMGVR_UViG_3300055514_000003|3300055514|Ga0556725_000045	soil	Glacial till	metabolic	E6.3.5.1, NADSYN1, QNS1, nadE; NAD+ synthase (glutamine-hydrolysing) [EC:6.3.5.1]	medium	TRUE	TRUE	E6.3.5.1, NADSYN1, QNS1, nadE; NAD+ synthase (glutamine-hydrolysing) [EC:6.3.5.1]	annotate	FALSE		both	fragment_20651_13	77.0157	77.2559	0.240158	0.996891	0.329189	0.228055	0.197557	3.46478	2	metabolic	Energy metabolism	norQ; nitric oxide reductase NorQ protein	0.737079	0.281525	0.0540811	Cofactor & vitamin metabolism	L1	cluster	Cofactor & vitamin metabolism	L1		unassigned	TRUE	0.9	E6.3.5.1, NADSYN1, QNS1, nadE; NAD+ synthase (glutamine-hydrolysing) [EC:6.3.5.1]	specific	E6.3.5.1, NADSYN1, QNS1, nadE; NAD+ synthase (glutamine-hydrolysing) [EC:6.3.5.1]	specific
IMGVR_UViG_3300055514_000003|3300055514|Ga0556725_000045_38	IMGVR_UViG_3300055514_000003|3300055514|Ga0556725_000045	soil	Glacial till	metabolic	pncB, NAPRT1; nicotinate phosphoribosyltransferase [EC:6.3.4.21]	medium	TRUE	FALSE	pncB, NAPRT1; nicotinate phosphoribosyltransferase [EC:6.3.4.21]	annotate	FALSE		annotate	circular_virus_1452854|fragment_5_25	69.5038	122.463	52.9597	0.567547	1	0.972775	0.890122	0.752813	31	metabolic	Cofactor & vitamin metabolism	pncB, NAPRT1; nicotinate phosphoribosyltransferase [EC:6.3.4.21]	0.99661	0.996008	0.982659	pncB, NAPRT1; nicotinate phosphoribosyltransferase [EC:6.3.4.21]	specific	embedding	Cofactor & vitamin metabolism	L1	pncB, NAPRT1; nicotinate phosphoribosyltransferase [EC:6.3.4.21]	specific	TRUE	0.9	pncB, NAPRT1; nicotinate phosphoribosyltransferase [EC:6.3.4.21]	specific	pncB, NAPRT1; nicotinate phosphoribosyltransferase [EC:6.3.4.21]	specific
IMGVR_UViG_3300055514_000004|3300055514|Ga0556725_000055_118	IMGVR_UViG_3300055514_000004|3300055514|Ga0556725_000055	soil	Glacial till	unclassified	cca; tRNA nucleotidyltransferase (CCA-adding enzyme) [EC:2.7.7.72 3.1.3.- 3.1.4.-]	medium	FALSE	TRUE	cca; tRNA nucleotidyltransferase (CCA-adding enzyme) [EC:2.7.7.72 3.1.3.- 3.1.4.-]	annotate	FALSE		de_novo	IMGVR_UViG_3300013123_000026|3300013123|Ga0172368_10001945|fragment_1_27	92.0215	94.7742	2.75266	0.970956	0.538673	0.450187	0.414896	1.94517	75	regulatory	Post-transcriptional / RNA-mediated regulation	RNA-binding protein	0.851827	0.765347	0.512346		unassigned	none		unassigned		unassigned	TRUE	0.9	Post-transcriptional / RNA-mediated regulation	L1	Post-transcriptional / RNA-mediated regulation	L1
IMGVR_UViG_3300055514_000004|3300055514|Ga0556725_000055_139	IMGVR_UViG_3300055514_000004|3300055514|Ga0556725_000055	soil	Glacial till	metabolic	pel; pectate lyase [EC:4.2.2.2]	medium	TRUE	FALSE	pel; pectate lyase [EC:4.2.2.2]	annotate	FALSE		annotate	fragment_26800_27	52.6183	60.1541	7.53583	0.874725	0.345173	0.204899	0.165477	0.54401	13204	regulatory	Transcriptional regulation	Transcriptional repressor NrdR-like, N-terminal domain	0.617391	0.506936	0.0288936		unassigned	none		unassigned		unassigned	TRUE	0.9		unassigned	regulatory	category
IMGVR_UViG_3300055514_000004|3300055514|Ga0556725_000055_26	IMGVR_UViG_3300055514_000004|3300055514|Ga0556725_000055	soil	Glacial till	unclassified	CinA C-terminal domain	medium	FALSE	TRUE	CinA C-terminal domain	annotate	FALSE		de_novo	IMGVR_UViG_3300022555_000089|3300022555|Ga0212088_10001649|fragment_1_26	110.023	111.157	1.13367	0.989801	0.397949	0.251669	0.21247	1.10454	15	metabolic	Cofactor & vitamin metabolism	fabB; 3-oxoacyl-[acyl-carrier-protein] synthase I [EC:2.3.1.41]	0.737079	0.422285	0.070197		unassigned	none		unassigned		unassigned	TRUE	0.9		unassigned	metabolic	category
IMGVR_UViG_3300055514_000004|3300055514|Ga0556725_000055_96	IMGVR_UViG_3300055514_000004|3300055514|Ga0556725_000055	soil	Glacial till	metabolic	coaE; dephospho-CoA kinase [EC:2.7.1.24]	medium	TRUE	TRUE	coaE; dephospho-CoA kinase [EC:2.7.1.24]	annotate	FALSE		both	IMGVR_UViG_3300028800_000125|3300028800|Ga0265338_10000839|fragment_3_18	22.7932	25.2367	2.44345	0.903178	0.591984	0.46017	0.398069	1.21461	40	regulatory	Transcriptional regulation	flrA, fleQ, flaK; sigma-54 dependent transcriptional regulator, flagellar regulatory protein	0.88777	0.765347	0.277219		unassigned	none		unassigned		unassigned	TRUE	0.9	Transcriptional regulation	L1	Transcriptional regulation	L1
IMGVR_UViG_3300055514_000005|3300055514|Ga0556725_000093_42	IMGVR_UViG_3300055514_000005|3300055514|Ga0556725_000093	soil	Glacial till	regulatory	Bacterial DNA-binding protein	high	TRUE	TRUE	Bacterial DNA-binding protein	annotate	FALSE		both	circular_virus_1316796|fragment_2_24	39.0609	43.2872	4.22631	0.902366	0.793011	0.612793	0.613349	0.892006	63	regulatory	Transcriptional regulation	DNA binding protein	0.942038	0.817045	0.626271	Transcriptional regulation	L1	cluster	Transcriptional regulation	L1	regulatory	category	TRUE	0.9	Bacterial DNA-binding protein	specific	Bacterial DNA-binding protein	specific
IMGVR_UViG_3300055514_000006|3300055514|Ga0556725_000120_56	IMGVR_UViG_3300055514_000006|3300055514|Ga0556725_000120	soil	Glacial till	metabolic	Acetyltransferase (GNAT) domain	medium	TRUE	TRUE	Acetyltransferase (GNAT) domain	annotate	FALSE		both	IMGVR_UViG_3300031772_000049|3300031772|Ga0315288_10000430|fragment_4_28	18.464	22.0282	3.5642	0.838199	0.784383	0.636675	0.566428	1.28449	66	metabolic	Other	Acetyltransferase (GNAT) domain	0.942038	0.817045	0.512346	Other	L1	cluster	Other	L1	metabolic	category	TRUE	0.9	Acetyltransferase (GNAT) domain	specific	Acetyltransferase (GNAT) domain	specific
IMGVR_UViG_3300055514_000006|3300055514|Ga0556725_000120_67	IMGVR_UViG_3300055514_000006|3300055514|Ga0556725_000120	soil	Glacial till	regulatory	BCS1; mitochondrial chaperone BCS1	high	TRUE	TRUE	BCS1; mitochondrial chaperone BCS1	annotate	FALSE		both	circular_virus_401342|fragment_3_41	106.475	114.296	7.82055	0.931576	1	0.851719	0.774839	3.25563	18	regulatory	Regulatory chaperones & coregulators	BCS1; mitochondrial chaperone BCS1	0.961932	0.964052	0.894118	BCS1; mitochondrial chaperone BCS1	specific	embedding	Regulatory chaperones & coregulators	L1	BCS1; mitochondrial chaperone BCS1	specific	TRUE	0.9	BCS1; mitochondrial chaperone BCS1	specific	BCS1; mitochondrial chaperone BCS1	specific
IMGVR_UViG_3300055514_000007|3300055514|Ga0556725_000125_56	IMGVR_UViG_3300055514_000007|3300055514|Ga0556725_000125	soil	Glacial till	regulatory	Global regulator protein family	medium	TRUE	TRUE	Global regulator protein family	annotate	FALSE		both	circular_virus_1035350|fragment_2_35	70.5741	71.6118	1.03766	0.98551	0.625373	0.50949	0.469891	1.33895	30	regulatory	Transcriptional regulation	CsrA-like regulator	0.88777	0.906977	0.626271	Transcriptional regulation	L1	embedding		unassigned	Transcriptional regulation	L1	TRUE	0.9	Transcriptional regulation	L1	CsrA-like regulator	specific
IMGVR_UViG_3300055514_000007|3300055514|Ga0556725_000125_81	IMGVR_UViG_3300055514_000007|3300055514|Ga0556725_000125	soil	Glacial till	metabolic	UDP-galactopyranose mutase	low	FALSE	TRUE	UDP-galactopyranose mutase	annotate	FALSE		de_novo	circular_virus_373515|fragment_3_42	17.3187	22.1042	4.78551	0.783502	1	0.859688	0.767816	1.37274	33	metabolic	Carbohydrate metabolism	UDP-galactopyranose mutase	0.985075	0.994687	0.941176	UDP-galactopyranose mutase	specific	embedding	Carbohydrate metabolism	L1	UDP-galactopyranose mutase	specific	TRUE	0.9	UDP-galactopyranose mutase	specific	UDP-galactopyranose mutase	specific
IMGVR_UViG_3300055514_000007|3300055514|Ga0556725_000125_90	IMGVR_UViG_3300055514_000007|3300055514|Ga0556725_000125	soil	Glacial till	unclassified		medium	FALSE	TRUE	Defense & anti-defense systems	L1	TRUE		de_novo	circular_virus_71522|fragment_1_151	88.794	132.301	43.5067	0.671153	0.83517	0.699363	0.641403	0.506599	44	physiological	Defense & anti-defense systems	Anti-CRISPR type V subtype A2 family	0.961932	0.94109	0.674312	Defense & anti-defense systems	L1	embedding		unassigned	Defense & anti-defense systems	L1	TRUE	0.9	Defense & anti-defense systems	L1	Anti-CRISPR type V subtype A2 family	specific
IMGVR_UViG_3300055514_000009|3300055514|Ga0556725_000196_30	IMGVR_UViG_3300055514_000009|3300055514|Ga0556725_000196	soil	Glacial till	unclassified		low	FALSE	TRUE		unassigned	TRUE	d__Bacteria;p__Bacteroidota;c__Bacteroidia;o__Sphingobacteriales;f__Sphingobacteriaceae;g__Pedobacter	de_novo	MG592441.1|fragment_2_13	69.6813	74.0255	4.34414	0.941316	0.388333	0.326691	0.294855	2.43285	8	metabolic	Other	nrdG; anaerobic ribonucleoside-triphosphate reductase activating protein [EC:1.97.1.4]	0.783677	0.428044	0.120513		unassigned	none		unassigned		unassigned	TRUE	0.9		unassigned	metabolic	category
IMGVR_UViG_3300055514_000009|3300055514|Ga0556725_000196_6	IMGVR_UViG_3300055514_000009|3300055514|Ga0556725_000196	soil	Glacial till	unclassified		low	FALSE	TRUE	Anti-CBASS protein Acb1	specific	TRUE	d__Bacteria;p__Bacteroidota;c__Bacteroidia;o__Sphingobacteriales;f__Sphingobacteriaceae;g__Pedobacter	de_novo	MT341500.1|fragment_5_143	60.8872	84.0466	23.1594	0.724446	1	0.963223	0.893122	1.14355	12	physiological	Defense & anti-defense systems	Anti-CBASS protein Acb1	0.994056	0.994687	0.981164	Anti-CBASS protein Acb1	specific	embedding		unassigned	Anti-CBASS protein Acb1	specific	TRUE	0.9	Anti-CBASS protein Acb1	specific	Anti-CBASS protein Acb1	specific
IMGVR_UViG_3300055514_000011|3300055514|Ga0556725_000208_15	IMGVR_UViG_3300055514_000011|3300055514|Ga0556725_000208	soil	Glacial till	unclassified	bifunctional heptose 7-phosphate kinase/heptose 1-phosphate adenyltransferase	high	FALSE	TRUE	bifunctional heptose 7-phosphate kinase/heptose 1-phosphate adenyltransferase	annotate	FALSE		de_novo	IMGVR_UViG_3300008116_000002|3300008116|Ga0114350_1000002|fragment_5_3	108.561	134.029	25.4673	0.809986	0.803075	0.647706	0.566841	1.64425	13	metabolic	Carbohydrate metabolism	Mannose-6-phosphate isomerase C-terminal	0.912939	0.736648	0.368167	Cofactor & vitamin metabolism	L1	cluster	Cofactor & vitamin metabolism	L1	metabolic	category	TRUE	0.9	ribL; FAD synthetase [EC:2.7.7.2]	specific	ribL; FAD synthetase [EC:2.7.7.2]	specific
IMGVR_UViG_3300055514_000011|3300055514|Ga0556725_000208_20	IMGVR_UViG_3300055514_000011|3300055514|Ga0556725_000208	soil	Glacial till	regulatory	RNA-binding protein	high	TRUE	TRUE	RNA-binding protein	annotate	FALSE		both	circular_virus_465641|fragment_2_34	43.1396	49.1029	5.96331	0.878555	1	0.9792	0.94349	5.62448	10	regulatory	Post-transcriptional / RNA-mediated regulation	RNA-binding protein	0.985075	0.972452	0.958005	RNA-binding protein	specific	embedding		unassigned	RNA-binding protein	specific	TRUE	0.9	RNA-binding protein	specific	RNA-binding protein	specific
IMGVR_UViG_3300055514_000011|3300055514|Ga0556725_000208_51	IMGVR_UViG_3300055514_000011|3300055514|Ga0556725_000208	soil	Glacial till	unclassified		high	FALSE	TRUE		unassigned	TRUE		de_novo	KM233261.1|fragment_2_28	100.053	110.689	10.6358	0.903913	0.503138	0.353892	0.350284	1.91089	282	physiological	Defense & anti-defense systems	CBASS inhibitor Acb3	0.737079	0.550459	0.167562		unassigned	none		unassigned		unassigned	TRUE	0.9		unassigned	Defense & anti-defense systems	L1
IMGVR_UViG_3300055514_000011|3300055514|Ga0556725_000208_80	IMGVR_UViG_3300055514_000011|3300055514|Ga0556725_000208	soil	Glacial till	metabolic	Acetyltransferase (GNAT) family	high	TRUE	FALSE	Acetyltransferase (GNAT) family	annotate	FALSE		annotate	IMGVR_UViG_GVMAG-S-1016713-123_000001|3300025874|Ga0209533_1000019|fragment_7_50	162.669	180.719	18.0499	0.900122	0.660014	0.463501	0.398585	1.00307	35	metabolic	Other	Acetyltransferase (GNAT) family	0.7981	0.560538	0.306452	Other	L1	cluster	Other	L1		unassigned	TRUE	0.9	Acetyltransferase (GNAT) family	specific	Acetyltransferase (GNAT) family	specific
IMGVR_UViG_3300055514_000015|3300055514|Ga0556725_000286_40	IMGVR_UViG_3300055514_000015|3300055514|Ga0556725_000286	soil	Glacial till	regulatory	Phage neck terminator protein	high	TRUE	TRUE	Phage neck terminator protein	annotate	FALSE	d__Bacteria;p__Pseudomonadota;c__Gammaproteobacteria;o__Burkholderiales;f__Burkholderiaceae;g__Ramlibacter	both	circular_virus_545611|fragment_1_38	18.7893				1	1	1	0.589076	77	regulatory	Transcriptional regulation	Phage neck terminator protein	1	1	1	Phage neck terminator protein	specific	embedding	Transcriptional regulation	L1	Phage neck terminator protein	specific	TRUE	0.9	Phage neck terminator protein	specific	Phage neck terminator protein	specific
IMGVR_UViG_3300055514_000015|3300055514|Ga0556725_000286_64	IMGVR_UViG_3300055514_000015|3300055514|Ga0556725_000286	soil	Glacial till	unclassified		high	FALSE	TRUE		unassigned	TRUE	d__Bacteria;p__Pseudomonadota;c__Gammaproteobacteria;o__Burkholderiales;f__Burkholderiaceae;g__Ramlibacter	de_novo	IMGVR_UViG_3300001336_000013|3300001336|ML7_10000383|fragment_3_9	43.4888	43.9855	0.496708	0.988707	0.483237	0.381952	0.339146	1.84756	13	regulatory	Transcriptional regulation	Bacterial dnaA protein helix-turn-helix	0.851827	0.705061	0.306452		unassigned	none		unassigned		unassigned	TRUE	0.9	Transcriptional regulation	L1	Transcriptional regulation	L1
IMGVR_UViG_3300055514_000015|3300055514|Ga0556725_000286_72	IMGVR_UViG_3300055514_000015|3300055514|Ga0556725_000286	soil	Glacial till	unclassified		high	FALSE	TRUE	dicC; transcriptional repressor of cell division inhibition gene dicB	specific	TRUE	d__Bacteria;p__Pseudomonadota;c__Gammaproteobacteria;o__Burkholderiales;f__Burkholderiaceae;g__Ramlibacter	de_novo	LR797531.1|fragment_2_44	76.997	93.2118	16.2148	0.826043	0.829639	0.736466	0.666954	0.779147	32	regulatory	Transcriptional regulation	dicC; transcriptional repressor of cell division inhibition gene dicB	0.942038	0.906977	0.709236	dicC; transcriptional repressor of cell division inhibition gene dicB	specific	cluster	dicC; transcriptional repressor of cell division inhibition gene dicB	specific	Transcriptional regulation	L1	TRUE	0.9	dicC; transcriptional repressor of cell division inhibition gene dicB	specific	dicC; transcriptional repressor of cell division inhibition gene dicB	specific
IMGVR_UViG_3300055514_000017|3300055514|Ga0556725_000294_11	IMGVR_UViG_3300055514_000017|3300055514|Ga0556725_000294	soil	Glacial till	unclassified		high	FALSE	TRUE		unassigned	TRUE	d__Bacteria;p__Pseudomonadota;c__Gammaproteobacteria;o__Methylococcales;f__Methylomonadaceae	de_novo	IMGVR_UViG_3300028572_000013|3300028572|Ga0302152_10000023|fragment_2_14	95.2053	109.547	14.3415	0.869083	0.695088	0.484905	0.416282	1.31871	98	regulatory	Transcriptional regulation	nsrR; Rrf2 family transcriptional regulator, nitric oxide-sensitive transcriptional repressor	0.851827	0.613821	0.298319		unassigned	none		unassigned		unassigned	TRUE	0.9	regulatory	category	Transcriptional regulation	L1
IMGVR_UViG_3300055514_000017|3300055514|Ga0556725_000294_70	IMGVR_UViG_3300055514_000017|3300055514|Ga0556725_000294	soil	Glacial till	regulatory	Putative DnaT-like ssDNA binding protein	high	TRUE	TRUE	Putative DnaT-like ssDNA binding protein	annotate	FALSE	d__Bacteria;p__Pseudomonadota;c__Gammaproteobacteria;o__Methylococcales;f__Methylomonadaceae	both	IMGVR_UViG_3300025018_000168|3300025018|Ga0210043_1000232|fragment_1_66	12.5422				1	1	1	1.40658	26	regulatory	Transcriptional regulation	Putative DnaT-like ssDNA binding protein	1	1	0.998152	Putative DnaT-like ssDNA binding protein	specific	embedding		unassigned	Putative DnaT-like ssDNA binding protein	specific	TRUE	0.9	Putative DnaT-like ssDNA binding protein	specific	Putative DnaT-like ssDNA binding protein	specific
IMGVR_UViG_3300055514_000018|3300055514|Ga0556725_000297_34	IMGVR_UViG_3300055514_000018|3300055514|Ga0556725_000297	soil	Glacial till	unclassified	ParB-like partition protein	high	FALSE	TRUE	ParB-like partition protein	annotate	FALSE	d__Bacteria;p__Bacteroidota;c__Bacteroidia;o__Sphingobacteriales;f__Sphingobacteriaceae	de_novo	IMGVR_UViG_3300016371_000006|3300016371|Ga0182034_10000003|fragment_1_66	69.3769	75.0975	5.72056	0.923825	1	0.92024	0.895496	1.90445	34	regulatory	Transcriptional regulation	parB, spo0J; ParB family transcriptional regulator, chromosome partitioning protein	0.961932	0.964052	0.958005	parB, spo0J; ParB family transcriptional regulator, chromosome partitioning protein	specific	embedding		unassigned	parB, spo0J; ParB family transcriptional regulator, chromosome partitioning protein	specific	TRUE	0.9	parB, spo0J; ParB family transcriptional regulator, chromosome partitioning protein	specific	parB, spo0J; ParB family transcriptional regulator, chromosome partitioning protein	specific
IMGVR_UViG_3300055514_000019|3300055514|Ga0556725_000301_1	IMGVR_UViG_3300055514_000019|3300055514|Ga0556725_000301	soil	Glacial till	unclassified		high	FALSE	TRUE	Transcriptional regulation	L1	TRUE	d__Bacteria;p__Pseudomonadota;c__Alphaproteobacteria;o__Rhizobiales;f__Devosiaceae	de_novo	DTR_577707|fragment_1_1	134.512	170.259	35.7469	0.790043	0.798888	0.731032	0.703826	0.588495	13	regulatory	Transcriptional regulation	Gp2.5-like ssDNA binding protein and ssDNA annealing protein	0.912939	0.87395	0.709236	Transcriptional regulation	L1	embedding		unassigned	Transcriptional regulation	L1	TRUE	0.9	Gp2.5-like ssDNA binding protein and ssDNA annealing protein	specific	Gp2.5-like ssDNA binding protein and ssDNA annealing protein	specific
IMGVR_UViG_3300055514_000020|3300055514|Ga0556725_000305_30	IMGVR_UViG_3300055514_000020|3300055514|Ga0556725_000305	soil	Glacial till	regulatory	anti-repressor Ant	high	TRUE	TRUE	anti-repressor Ant	annotate	FALSE	d__Bacteria;p__Pseudomonadota;c__Gammaproteobacteria;o__Burkholderiales;f__Gallionellaceae;g__Gallionella	both	MK804892.1|fragment_1_30	7.09114	8.60912	1.51798	0.823677	0.893837	0.869126	0.840654	0.817542	28	regulatory	Transcriptional regulation	anti-repressor Ant	0.97028	0.972452	0.864903	anti-repressor Ant	specific	embedding	Transcriptional regulation	L1	anti-repressor Ant	specific	TRUE	0.9	anti-repressor Ant	specific	anti-repressor Ant	specific
IMGVR_UViG_3300055514_000020|3300055514|Ga0556725_000305_33	IMGVR_UViG_3300055514_000020|3300055514|Ga0556725_000305	soil	Glacial till	regulatory	transcriptional repressor	high	TRUE	TRUE	transcriptional repressor	annotate	FALSE	d__Bacteria;p__Pseudomonadota;c__Gammaproteobacteria;o__Burkholderiales;f__Gallionellaceae;g__Gallionella	both	1217656.SAMN01087917.KB849456~3613004-3647928~standalone_virus_36	8.22298	12.5681	4.34512	0.654274	1	1	0.993083	0.548155	65	regulatory	Transcriptional regulation	transcriptional repressor	1	1	0.998152	transcriptional repressor	specific	cluster	transcriptional repressor	specific	transcriptional repressor	specific	TRUE	0.9	transcriptional repressor	specific	transcriptional repressor	specific
IMGVR_UViG_3300055514_000021|3300055514|Ga0556725_000319_26	IMGVR_UViG_3300055514_000021|3300055514|Ga0556725_000319	soil	Glacial till	unclassified	DNA primase	high	FALSE	TRUE	DNA primase	annotate	FALSE		de_novo	IMGVR_UViG_3300025769_000234|3300025769|Ga0208767_1000205|fragment_1_25	138.977	139.817	0.840424	0.993989	0.387064	0.283167	0.2413	1.69412	37	metabolic	Cofactor & vitamin metabolism	cobS; cobaltochelatase CobS [EC:6.6.1.2]	0.737079	0.497197	0.090812		unassigned	none		unassigned		unassigned	TRUE	0.9		unassigned	metabolic	category
IMGVR_UViG_3300055514_000022|3300055514|Ga0556725_000340_24	IMGVR_UViG_3300055514_000022|3300055514|Ga0556725_000340	soil	Glacial till	regulatory	groES, HSPE1; chaperonin GroES	high	TRUE	FALSE	groES, HSPE1; chaperonin GroES	annotate	FALSE	d__Bacteria;p__Bacteroidota;c__Bacteroidia;o__Sphingobacteriales;f__Sphingobacteriaceae;g__Mucilaginibacter	annotate	MG592432.1|fragment_1_16	171.834	176.909	5.07564	0.971309	0.457167	0.314937	0.275785	1.01045	56	regulatory	Regulatory chaperones & coregulators	co-chaperonin GroES	0.585185	0.434501	0.191663		unassigned	none		unassigned		unassigned	TRUE	0.9		unassigned	regulatory	category
IMGVR_UViG_3300055514_000022|3300055514|Ga0556725_000340_27	IMGVR_UViG_3300055514_000022|3300055514|Ga0556725_000340	soil	Glacial till	regulatory	BCS1; mitochondrial chaperone BCS1	high	TRUE	TRUE	BCS1; mitochondrial chaperone BCS1	annotate	FALSE	d__Bacteria;p__Bacteroidota;c__Bacteroidia;o__Sphingobacteriales;f__Sphingobacteriaceae;g__Mucilaginibacter	both	LC567835.1|fragment_5_13	95.5751	102.56	6.98535	0.93189	0.0055245	0.00631204	0.00661704	4.52907	27	regulatory	Transcriptional regulation	anti-repressor Ant	0.512195	0.333916	0.0540811	Regulatory chaperones & coregulators	L1	cluster	Regulatory chaperones & coregulators	L1		unassigned	TRUE	0.9	BCS1; mitochondrial chaperone BCS1	specific	BCS1; mitochondrial chaperone BCS1	specific
IMGVR_UViG_3300055514_000023|3300055514|Ga0556725_000362_28	IMGVR_UViG_3300055514_000023|3300055514|Ga0556725_000362	soil	Glacial till	regulatory	groEL, HSPD1, HSP60, CPN60; chaperonin GroEL [EC:5.6.1.7]	high	TRUE	TRUE	groEL, HSPD1, HSP60, CPN60; chaperonin GroEL [EC:5.6.1.7]	annotate	FALSE		both	circular_virus_701009|fragment_3_28	3.02387	5.46738	2.44352	0.553074	1	0.965903	0.94561	0.778144	24	regulatory	Regulatory chaperones & coregulators	groEL, HSPD1, HSP60, CPN60; chaperonin GroEL [EC:5.6.1.7]	1	1	0.981164	groEL, HSPD1, HSP60, CPN60; chaperonin GroEL [EC:5.6.1.7]	specific	cluster	groEL, HSPD1, HSP60, CPN60; chaperonin GroEL [EC:5.6.1.7]	specific	groEL, HSPD1, HSP60, CPN60; chaperonin GroEL [EC:5.6.1.7]	specific	TRUE	0.9	groEL, HSPD1, HSP60, CPN60; chaperonin GroEL [EC:5.6.1.7]	specific	groEL, HSPD1, HSP60, CPN60; chaperonin GroEL [EC:5.6.1.7]	specific
IMGVR_UViG_3300055514_000024|3300055514|Ga0556725_000370_41	IMGVR_UViG_3300055514_000024|3300055514|Ga0556725_000370	soil	Glacial till	unclassified	K06867; uncharacterized protein	low	FALSE	TRUE	K06867; uncharacterized protein	annotate	FALSE		de_novo	MN693906.1|fragment_2_1	105.279	128.723	23.4438	0.817874	1	0.946688	0.857438	0.951137	3	regulatory	Other	PSMD10; 26S proteasome non-ATPase regulatory subunit 10	0.985075	0.981295	0.958005	PSMD10; 26S proteasome non-ATPase regulatory subunit 10	specific	embedding	Other	L1	PSMD10; 26S proteasome non-ATPase regulatory subunit 10	specific	TRUE	0.9	PSMD10; 26S proteasome non-ATPase regulatory subunit 10	specific	PSMD10; 26S proteasome non-ATPase regulatory subunit 10	specific
IMGVR_UViG_3300055514_000026|3300055514|Ga0556725_000379_43	IMGVR_UViG_3300055514_000026|3300055514|Ga0556725_000379	soil	Glacial till	regulatory	groEL, HSPD1, HSP60, CPN60; chaperonin GroEL [EC:5.6.1.7]	high	TRUE	TRUE	groEL, HSPD1, HSP60, CPN60; chaperonin GroEL [EC:5.6.1.7]	annotate	FALSE		both	IMGVR_UViG_3300008262_000040|3300008262|Ga0114337_1000131|fragment_4_34	7.4752	9.98214	2.50695	0.748857	1	1	0.980701	1.06881	11	regulatory	Regulatory chaperones & coregulators	groEL, HSPD1, HSP60, CPN60; chaperonin GroEL [EC:5.6.1.7]	0.998426	0.996008	0.989754	groEL, HSPD1, HSP60, CPN60; chaperonin GroEL [EC:5.6.1.7]	specific	cluster	groEL, HSPD1, HSP60, CPN60; chaperonin GroEL [EC:5.6.1.7]	specific	groEL, HSPD1, HSP60, CPN60; chaperonin GroEL [EC:5.6.1.7]	specific	TRUE	0.9	groEL, HSPD1, HSP60, CPN60; chaperonin GroEL [EC:5.6.1.7]	specific	groEL, HSPD1, HSP60, CPN60; chaperonin GroEL [EC:5.6.1.7]	specific
IMGVR_UViG_3300055514_000027|3300055514|Ga0556725_000381_21	IMGVR_UViG_3300055514_000027|3300055514|Ga0556725_000381	soil	Glacial till	unclassified	PhoH-like phosphate starvation-inducible	high	FALSE	TRUE	PhoH-like phosphate starvation-inducible	annotate	FALSE		de_novo	IMGVR_UViG_3300029922_000031|3300029922|Ga0311363_10000272|fragment_2_82	74.7094	151.084	76.3746	0.494489	1	1	0.991309	0.526521	83	metabolic	Phosphorus metabolism	phoH, phoL; phosphate starvation-inducible protein PhoH and related proteins	0.998426	1	0.993548	phoH, phoL; phosphate starvation-inducible protein PhoH and related proteins	specific	embedding	Phosphorus metabolism	L1	phoH, phoL; phosphate starvation-inducible protein PhoH and related proteins	specific	TRUE	0.9	phoH, phoL; phosphate starvation-inducible protein PhoH and related proteins	specific	phoH, phoL; phosphate starvation-inducible protein PhoH and related proteins	specific
IMGVR_UViG_3300055514_000027|3300055514|Ga0556725_000381_36	IMGVR_UViG_3300055514_000027|3300055514|Ga0556725_000381	soil	Glacial till	unclassified		high	FALSE	TRUE		unassigned	TRUE		de_novo	IMGVR_UViG_3300017963_000216|3300017963|Ga0180437_10000279|fragment_2_70	77.6798	94.2559	16.5761	0.824138	0.614744	0.496029	0.419828	1.13346	41	metabolic	Carbohydrate metabolism	stf0; trehalose 2-sulfotransferase [EC:2.8.2.37]	0.880553	0.727273	0.277219		unassigned	none		unassigned		unassigned	TRUE	0.9	Carbohydrate metabolism	L1	Carbohydrate metabolism	L1
IMGVR_UViG_3300055514_000028|3300055514|Ga0556725_000383_20	IMGVR_UViG_3300055514_000028|3300055514|Ga0556725_000383	soil	Glacial till	unclassified		high	FALSE	TRUE		specific	TRUE	d__Bacteria;p__Bacteroidota;c__Bacteroidia;o__B-17B0;f__B-17BO;g__UBA4416	de_novo	UGV-GENOME-0311632|fragment_1_20	69.348				1	1	1	1.02706	23	regulatory	Transcriptional regulation	Phage neck terminator protein	1	1	0.998152	Phage neck terminator protein	specific	embedding		unassigned	Phage neck terminator protein	specific	TRUE	0.9	Phage neck terminator protein	specific	Phage neck terminator protein	specific
IMGVR_UViG_3300055514_000028|3300055514|Ga0556725_000383_45	IMGVR_UViG_3300055514_000028|3300055514|Ga0556725_000383	soil	Glacial till	physiological	Gabija anti-defense 2 family protein	high	TRUE	TRUE	Gabija anti-defense 2 family protein	annotate	FALSE	d__Bacteria;p__Bacteroidota;c__Bacteroidia;o__B-17B0;f__B-17BO;g__UBA4416	both	circular_virus_691792|fragment_1_45	46.7648	74.5382	27.7735	0.627393	1	0.97517	0.940999	1.03661	2	physiological	Defense & anti-defense systems	Gabija anti-defense 2 family protein	0.998426	0.994687	0.981164	Gabija anti-defense 2 family protein	specific	cluster	Gabija anti-defense 2 family protein	specific	Gabija anti-defense 2 family protein	specific	TRUE	0.9	Gabija anti-defense 2 family protein	specific	Gabija anti-defense 2 family protein	specific
IMGVR_UViG_3300055514_000037|3300055514|Ga0556725_000466_23	IMGVR_UViG_3300055514_000037|3300055514|Ga0556725_000466	soil	Glacial till	regulatory	groEL, HSPD1, HSP60, CPN60; chaperonin GroEL [EC:5.6.1.7]	high	TRUE	TRUE	groEL, HSPD1, HSP60, CPN60; chaperonin GroEL [EC:5.6.1.7]	annotate	FALSE	d__Bacteria;p__Bacteroidota;c__Bacteroidia;o__Flavobacteriales;f__Flavobacteriaceae	both	IMGVR_UViG_3300028416_000008|3300028416|Ga0228614_1000029|fragment_5_22	9.43927	9.92421	0.484943	0.951135	0.826385	0.867007	0.855036	1.3901	53	regulatory	Regulatory chaperones & coregulators	groEL, HSPD1, HSP60, CPN60; chaperonin GroEL [EC:5.6.1.7]	0.961932	0.964052	0.864903	groEL, HSPD1, HSP60, CPN60; chaperonin GroEL [EC:5.6.1.7]	specific	cluster	groEL, HSPD1, HSP60, CPN60; chaperonin GroEL [EC:5.6.1.7]	specific	groEL, HSPD1, HSP60, CPN60; chaperonin GroEL [EC:5.6.1.7]	specific	TRUE	0.9	groEL, HSPD1, HSP60, CPN60; chaperonin GroEL [EC:5.6.1.7]	specific	groEL, HSPD1, HSP60, CPN60; chaperonin GroEL [EC:5.6.1.7]	specific
IMGVR_UViG_3300055514_000039|3300055514|Ga0556725_000482_39	IMGVR_UViG_3300055514_000039|3300055514|Ga0556725_000482	soil	Glacial till	regulatory	Putative DnaT-like ssDNA binding protein	high	TRUE	TRUE	Putative DnaT-like ssDNA binding protein	annotate	FALSE		both	circular_virus_729393|fragment_2_42	3.79102				1	1	1	0.425914	31	regulatory	Transcriptional regulation	Putative DnaT-like ssDNA binding protein	1	1	1	Putative DnaT-like ssDNA binding protein	specific	embedding	Transcriptional regulation	L1	Putative DnaT-like ssDNA binding protein	specific	TRUE	0.9	Putative DnaT-like ssDNA binding protein	specific	Putative DnaT-like ssDNA binding protein	specific
IMGVR_UViG_3300055514_000040|3300055514|Ga0556725_000487_20	IMGVR_UViG_3300055514_000040|3300055514|Ga0556725_000487	soil	Glacial till	regulatory	S1 RNA binding domain	high	TRUE	FALSE	S1 RNA binding domain	annotate	FALSE	d__Bacteria;p__Bacillota;c__Clostridia;o__Lachnospirales;f__Lachnospiraceae	annotate	IMGVR_UViG_3300024999_000044|3300024999|Ga0209728_1000035|fragment_1_34	208.412	213.445	5.03287	0.976421	0.322535	0.27595	0.234099	1.14141	161	regulatory	Transcriptional regulation	transcriptional regulator	0.580645	0.462282	0.156902		unassigned	none		unassigned		unassigned	TRUE	0.9		unassigned	regulatory	category
IMGVR_UViG_3300055514_000041|3300055514|Ga0556725_000490_12	IMGVR_UViG_3300055514_000041|3300055514|Ga0556725_000490	soil	Glacial till	regulatory	signal peptide motif	high	TRUE	FALSE	signal peptide motif	annotate	FALSE		annotate	LR797120.1|fragment_2_18	103.413	135.178	31.7658	0.765008	1	0.916702	0.836613	1.47015	48	regulatory	Signal transduction & two-component systems	signal peptide motif	0.985075	0.990099	0.958005	signal peptide motif	specific	embedding		unassigned	signal peptide motif	specific	TRUE	0.9	signal peptide motif	specific	signal peptide motif	specific
IMGVR_UViG_3300055514_000041|3300055514|Ga0556725_000490_13	IMGVR_UViG_3300055514_000041|3300055514|Ga0556725_000490	soil	Glacial till	regulatory	late sigma transcription factor	high	TRUE	TRUE	late sigma transcription factor	annotate	FALSE		both	circular_virus_348784|fragment_4_59	29.7646	45.5065	15.7419	0.654073	1	0.981265	0.970287	0.687635	78	regulatory	Transcriptional regulation	late sigma transcription factor	0.99661	0.997344	0.982659	late sigma transcription factor	specific	embedding	Transcriptional regulation	L1	late sigma transcription factor	specific	TRUE	0.9	late sigma transcription factor	specific	late sigma transcription factor	specific
IMGVR_UViG_3300055514_000041|3300055514|Ga0556725_000490_26	IMGVR_UViG_3300055514_000041|3300055514|Ga0556725_000490	soil	Glacial till	regulatory	translation repressor	high	TRUE	TRUE	translation repressor	annotate	FALSE		both	MK327937.1|fragment_1_26	59.125	61.5101	2.38514	0.961224	0.549956	0.404588	0.358138	1.94084	17	regulatory	Transcriptional regulation	Mrh transcription modulator under heat shock	0.809325	0.656818	0.277219	translation repressor	specific	cluster	translation repressor	specific		unassigned	TRUE	0.9	translation repressor	specific	translation repressor	specific
IMGVR_UViG_3300055514_000043|3300055514|Ga0556725_000512_20	IMGVR_UViG_3300055514_000043|3300055514|Ga0556725_000512	soil	Glacial till	regulatory	groEL, HSPD1, HSP60, CPN60; chaperonin GroEL [EC:5.6.1.7]	high	TRUE	TRUE	groEL, HSPD1, HSP60, CPN60; chaperonin GroEL [EC:5.6.1.7]	annotate	FALSE		both	circular_virus_802056|fragment_1_19	7.94275	8.03459	0.091836	0.98857	0.703988	0.781274	0.775202	2.03925	7	regulatory	Regulatory chaperones & coregulators	groEL, HSPD1, HSP60, CPN60; chaperonin GroEL [EC:5.6.1.7]	0.942038	0.885246	0.688312	Regulatory chaperones & coregulators	L1	cluster	Regulatory chaperones & coregulators	L1	Regulatory chaperones & coregulators	L1	TRUE	0.9	groEL, HSPD1, HSP60, CPN60; chaperonin GroEL [EC:5.6.1.7]	specific	groEL, HSPD1, HSP60, CPN60; chaperonin GroEL [EC:5.6.1.7]	specific
IMGVR_UViG_3300055514_000045|3300055514|Ga0556725_000563_7	IMGVR_UViG_3300055514_000045|3300055514|Ga0556725_000563	soil	Glacial till	regulatory	groEL, HSPD1, HSP60, CPN60; chaperonin GroEL [EC:5.6.1.7]	high	TRUE	TRUE	groEL, HSPD1, HSP60, CPN60; chaperonin GroEL [EC:5.6.1.7]	annotate	FALSE		both	IMGVR_UViG_3300009960_000009|3300009960|Ga0133744_10009|fragment_2_13	3.73244	4.88286	1.15042	0.764396	0.792927	0.641126	0.5709	0.854687	58	regulatory	Regulatory chaperones & coregulators	chaperonin groEL	0.985075	0.981295	0.512346	Regulatory chaperones & coregulators	L1	cluster	Regulatory chaperones & coregulators	L1	Regulatory chaperones & coregulators	L1	TRUE	0.9	groEL, HSPD1, HSP60, CPN60; chaperonin GroEL [EC:5.6.1.7]	specific	groEL, HSPD1, HSP60, CPN60; chaperonin GroEL [EC:5.6.1.7]	specific
IMGVR_UViG_3300055514_000049|3300055514|Ga0556725_000607_5	IMGVR_UViG_3300055514_000049|3300055514|Ga0556725_000607	soil	Glacial till	unclassified		high	FALSE	TRUE	co-chaperonin GroES	specific	TRUE		de_novo	Station78_MES_DO_NOT_POOL_NODE_540_length_58605_cov_8.797763|fragment_1_5	113.705	129.544	15.8385	0.877736	0.924905	0.852709	0.787963	1.5713	14	regulatory	Regulatory chaperones & coregulators	co-chaperonin GroES	0.961932	0.94109	0.786047	co-chaperonin GroES	specific	embedding	Stress response & homeostasis	L1	co-chaperonin GroES	specific	TRUE	0.9	cspA; cold shock protein	specific	cspA; cold shock protein	specific
IMGVR_UViG_3300055514_000050|3300055514|Ga0556725_000627_10	IMGVR_UViG_3300055514_000050|3300055514|Ga0556725_000627	soil	Glacial till	metabolic	GCH1, folE; GTP cyclohydrolase IA [EC:3.5.4.16]	high	TRUE	TRUE	GCH1, folE; GTP cyclohydrolase IA [EC:3.5.4.16]	annotate	FALSE		both	MN871471.1|fragment_4_16	4.63609	8.69499	4.0589	0.533191	1	1	0.989652	0.704427	25	metabolic	Cofactor & vitamin metabolism	GCH1, folE; GTP cyclohydrolase IA [EC:3.5.4.16]	1	1	0.998152	GCH1, folE; GTP cyclohydrolase IA [EC:3.5.4.16]	specific	embedding		unassigned	GCH1, folE; GTP cyclohydrolase IA [EC:3.5.4.16]	specific	TRUE	0.9	GCH1, folE; GTP cyclohydrolase IA [EC:3.5.4.16]	specific	GCH1, folE; GTP cyclohydrolase IA [EC:3.5.4.16]	specific
IMGVR_UViG_3300055514_000057|3300055514|Ga0556725_000705_15	IMGVR_UViG_3300055514_000057|3300055514|Ga0556725_000705	soil	Glacial till	regulatory	groES, HSPE1; chaperonin GroES	high	TRUE	TRUE	groES, HSPE1; chaperonin GroES	annotate	FALSE	d__Bacteria;p__Bacteroidota;c__Bacteroidia;o__Sphingobacteriales;f__Sphingobacteriaceae	both	LR798257.1|fragment_1_92	30.2902	33.8672	3.57704	0.894381	0.575158	0.410331	0.363072	1.00387	35	regulatory	Regulatory chaperones & coregulators	Chaperonin 10 Kd subunit	0.864407	0.765347	0.256649	Regulatory chaperones & coregulators	L1	cluster	Regulatory chaperones & coregulators	L1		unassigned	TRUE	0.9	groES, HSPE1; chaperonin GroES	specific	groES, HSPE1; chaperonin GroES	specific
IMGVR_UViG_3300055514_000060|3300055514|Ga0556725_000754_16	IMGVR_UViG_3300055514_000060|3300055514|Ga0556725_000754	soil	Glacial till	unclassified		medium	FALSE	TRUE		unassigned	TRUE	d__Bacteria;p__Pseudomonadota;c__Gammaproteobacteria;o__Pseudomonadales;f__GM7GCV1	de_novo	fragment_32484_16	165.885	182.535	16.6491	0.908789	0.584356	0.46063	0.391532	0.889671	5	metabolic	Other	S-adenosylmethionine decarboxylase	0.653846	0.497197	0.277219		unassigned	none		unassigned		unassigned	TRUE	0.9		unassigned	metabolic	category
IMGVR_UViG_3300055514_000062|3300055514|Ga0556725_000791_3	IMGVR_UViG_3300055514_000062|3300055514|Ga0556725_000791	soil	Glacial till	metabolic	coaE; dephospho-CoA kinase [EC:2.7.1.24]	low	FALSE	TRUE	coaE; dephospho-CoA kinase [EC:2.7.1.24]	annotate	FALSE		de_novo	IMGVR_UViG_GVMAG-M-3300017744-9_000001|3300017744|Ga0181397_1000958|fragment_1_6	11.4698	11.9358	0.466022	0.960956	0.383887	0.267641	0.225101	1.34722	3	metabolic	Cofactor & vitamin metabolism	ubiB, aarF; ubiquinone biosynthesis protein	0.809325	0.270393	0.0540811	Cofactor & vitamin metabolism	L1	cluster	Cofactor & vitamin metabolism	L1		unassigned	TRUE	0.9	coaE; dephospho-CoA kinase [EC:2.7.1.24]	specific	coaE; dephospho-CoA kinase [EC:2.7.1.24]	specific
IMGVR_UViG_3300055514_000072|3300055514|Ga0556725_000880_14	IMGVR_UViG_3300055514_000072|3300055514|Ga0556725_000880	soil	Glacial till	unclassified		high	FALSE	TRUE		L1	TRUE		de_novo	KF534715.1|fragment_3_11	91.1506	92.5692	1.41862	0.984675	0.532862	0.475273	0.430628	0.707791	17	physiological	Defense & anti-defense systems	anti-restriction protein	0.912939	0.87395	0.631447	Defense & anti-defense systems	L1	embedding		unassigned	Defense & anti-defense systems	L1	TRUE	0.9	Defense & anti-defense systems	L1	anti-restriction protein	specific
IMGVR_UViG_3300055514_000072|3300055514|Ga0556725_000880_9	IMGVR_UViG_3300055514_000072|3300055514|Ga0556725_000880	soil	Glacial till	unclassified	PhoH-like phosphate starvation-inducible	high	FALSE	TRUE	PhoH-like phosphate starvation-inducible	annotate	FALSE		de_novo	IMGVR_UViG_3300025276_000062|3300025276|Ga0208814_1000195|fragment_3_12	69.2309	150.846	81.6147	0.458952	1	1	0.993967	0.751202	46	metabolic	Phosphorus metabolism	phoH, phoL; phosphate starvation-inducible protein PhoH and related proteins	0.998426	1	0.994975	phoH, phoL; phosphate starvation-inducible protein PhoH and related proteins	specific	embedding	Phosphorus metabolism	L1	phoH, phoL; phosphate starvation-inducible protein PhoH and related proteins	specific	TRUE	0.9	phoH, phoL; phosphate starvation-inducible protein PhoH and related proteins	specific	phoH, phoL; phosphate starvation-inducible protein PhoH and related proteins	specific
IMGVR_UViG_3300055514_000074|3300055514|Ga0556725_000889_28	IMGVR_UViG_3300055514_000074|3300055514|Ga0556725_000889	soil	Glacial till	unclassified		high	FALSE	TRUE	S-adenosylmethionine decarboxylase	specific	TRUE		de_novo	IMGVR_UViG_3300023184_000128|3300023184|Ga0214919_10000586|fragment_1_58	60.3955	65.6004	5.20496	0.920657	0.838465	0.712637	0.639222	0.768506	62	metabolic	Other	S-adenosylmethionine decarboxylase	0.942038	0.913636	0.864903	S-adenosylmethionine decarboxylase	specific	embedding	Other	L1	S-adenosylmethionine decarboxylase	specific	TRUE	0.9	S-adenosylmethionine decarboxylase	specific	S-adenosylmethionine decarboxylase	specific
IMGVR_UViG_3300055514_000076|3300055514|Ga0556725_000897_30	IMGVR_UViG_3300055514_000076|3300055514|Ga0556725_000897	soil	Glacial till	regulatory	RNA-binding, Nab2-type zinc finger	high	TRUE	FALSE	RNA-binding, Nab2-type zinc finger	annotate	FALSE	d__Bacteria;p__Pseudomonadota;c__Gammaproteobacteria;o__Burkholderiales;f__Burkholderiaceae;g__Rhodoferax	annotate	fragment_26800_27	28.6674	43.5969	14.9295	0.657556	0.372193	0.210915	0.173313	0.296386	13204	regulatory	Transcriptional regulation	Transcriptional repressor NrdR-like, N-terminal domain	0.585185	0.428044	0.0188285		unassigned	none		unassigned		unassigned	TRUE	0.9		unassigned	regulatory	category
IMGVR_UViG_3300055514_000083|3300055514|Ga0556725_000968_14	IMGVR_UViG_3300055514_000083|3300055514|Ga0556725_000968	soil	Glacial till	unclassified		high	FALSE	TRUE		unassigned	TRUE		de_novo	IMGVR_UViG_3300008223_000004|3300008223|Ga0105348_1000147|fragment_1_14	63.6407	70.8461	7.20541	0.898295	0.693253	0.552113	0.506216	0.671841	5	regulatory	Transcriptional regulation	transcriptional regulator	0.887136	0.736648	0.512346		unassigned	none		unassigned		unassigned	TRUE	0.9	Transcriptional regulation	L1	Transcriptional regulation	L1
IMGVR_UViG_3300055514_000095|3300055514|Ga0556725_001110_13	IMGVR_UViG_3300055514_000095|3300055514|Ga0556725_001110	soil	Glacial till	regulatory	Phage neck terminator protein	high	TRUE	TRUE	Phage neck terminator protein	annotate	FALSE		both	circular_virus_345434|fragment_4_11	17.6586				1	1	1	0.693426	34	regulatory	Transcriptional regulation	Phage neck terminator protein	1	1	1	Phage neck terminator protein	specific	embedding	Transcriptional regulation	L1	Phage neck terminator protein	specific	TRUE	0.9	Phage neck terminator protein	specific	Phage neck terminator protein	specific
IMGVR_UViG_3300055514_000113|3300055514|Ga0556725_001259_3	IMGVR_UViG_3300055514_000113|3300055514|Ga0556725_001259	soil	Glacial till	regulatory	Phage neck terminator protein	high	TRUE	TRUE	Phage neck terminator protein	annotate	FALSE		both	circular_virus_133517|fragment_4_3	8.92928				1	1	1	0.478469	10	regulatory	Transcriptional regulation	Phage neck terminator protein	1	1	1	Phage neck terminator protein	specific	cluster	Phage neck terminator protein	specific	Phage neck terminator protein	specific	TRUE	0.9	Phage neck terminator protein	specific	Phage neck terminator protein	specific
IMGVR_UViG_3300055514_000114|3300055514|Ga0556725_001267_15	IMGVR_UViG_3300055514_000114|3300055514|Ga0556725_001267	soil	Glacial till	unclassified		high	FALSE	TRUE		unassigned	TRUE		de_novo	circular_virus_460673|fragment_2_15	65.0458	73.1394	8.09358	0.88934	0.623185	0.396747	0.332296	1.33779	41	regulatory	Transcriptional regulation	transcriptional repressor	0.827448	0.604869	0.167562		unassigned	none		unassigned		unassigned	TRUE	0.9	regulatory	category	Transcriptional regulation	L1
IMGVR_UViG_3300055514_000130|3300055514|Ga0556725_001411_11	IMGVR_UViG_3300055514_000130|3300055514|Ga0556725_001411	soil	Glacial till	metabolic	Polypeptide deformylase	high	TRUE	TRUE	Polypeptide deformylase	annotate	FALSE		both	IMGVR_UViG_3300011269_000001|3300011269|Ga0137392_10000001|fragment_3_11	38.0602	40.0869	2.02665	0.949444	0.566424	0.563347	0.556948	2.34228	21	metabolic	Other	Polypeptide deformylase	0.880553	0.87395	0.631447	Other	L1	cluster	Other	L1	Other	L1	TRUE	0.9	Polypeptide deformylase	specific	Polypeptide deformylase	specific
IMGVR_UViG_3300055514_000132|3300055514|Ga0556725_001426_1	IMGVR_UViG_3300055514_000132|3300055514|Ga0556725_001426	soil	Glacial till	unclassified		high	FALSE	TRUE		unassigned	TRUE		de_novo	KU183006.1|fragment_1_1	85.206	92.951	7.74504	0.916676	0.554596	0.533065	0.48454	1.48387	2	physiological	Defense & anti-defense systems	ocr-like anti-restriction	0.880553	0.604869	0.358566		unassigned	none		unassigned		unassigned	TRUE	0.9	physiological	category	Defense & anti-defense systems	L1
IMGVR_UViG_3300055514_000133|3300055514|Ga0556725_001446_5	IMGVR_UViG_3300055514_000133|3300055514|Ga0556725_001446	soil	Glacial till	unclassified	phosphohydrolase	low	FALSE	TRUE	phosphohydrolase	annotate	FALSE		de_novo	BCSA01000121.1|fragment_1_5	90.3648	98.3719	8.00711	0.918604	0.715085	0.534565	0.475886	1.42554	6	metabolic	Other	S-adenosylmethionine decarboxylase	0.851827	0.664894	0.368167		unassigned	none		unassigned		unassigned	TRUE	0.9	metabolic	category	Other	L1
IMGVR_UViG_3300055514_000134|3300055514|Ga0556725_001447_4	IMGVR_UViG_3300055514_000134|3300055514|Ga0556725_001447	soil	Glacial till	unclassified		high	FALSE	TRUE	Anti-CRISPR type V subtype A2 family	specific	TRUE	d__Bacteria;p__Bacteroidota;c__Bacteroidia;o__B-17B0;f__B-17BO;g__Aurantibacillus	de_novo	circular_virus_1245774|fragment_5_4	120.493	159.508	39.0152	0.755404	1	0.867333	0.793678	0.803586	120	physiological	Defense & anti-defense systems	Anti-CRISPR type V subtype A2 family	0.95302	0.964052	0.929677	Anti-CRISPR type V subtype A2 family	specific	embedding		unassigned	Anti-CRISPR type V subtype A2 family	specific	TRUE	0.9	Anti-CRISPR type V subtype A2 family	specific	Anti-CRISPR type V subtype A2 family	specific
IMGVR_UViG_3300055514_000136|3300055514|Ga0556725_001463_10	IMGVR_UViG_3300055514_000136|3300055514|Ga0556725_001463	soil	Glacial till	metabolic	GCH1, folE; GTP cyclohydrolase IA [EC:3.5.4.16]	high	TRUE	TRUE	GCH1, folE; GTP cyclohydrolase IA [EC:3.5.4.16]	annotate	FALSE		both	UGV-GENOME-0353170|fragment_3_10	4.3367	7.34649	3.0098	0.590308	1	1	0.995719	0.637209	37	metabolic	Cofactor & vitamin metabolism	GCH1, folE; GTP cyclohydrolase IA [EC:3.5.4.16]	1	1	0.998152	GCH1, folE; GTP cyclohydrolase IA [EC:3.5.4.16]	specific	cluster	GCH1, folE; GTP cyclohydrolase IA [EC:3.5.4.16]	specific	GCH1, folE; GTP cyclohydrolase IA [EC:3.5.4.16]	specific	TRUE	0.9	GCH1, folE; GTP cyclohydrolase IA [EC:3.5.4.16]	specific	GCH1, folE; GTP cyclohydrolase IA [EC:3.5.4.16]	specific
IMGVR_UViG_3300055514_000146|3300055514|Ga0556725_001518_18	IMGVR_UViG_3300055514_000146|3300055514|Ga0556725_001518	soil	Glacial till	regulatory	repA; regulatory protein RepA	high	TRUE	FALSE	repA; regulatory protein RepA	annotate	FALSE		annotate	fragment_26800_27	60.5467	62.8079	2.26123	0.963998	0.270562	0.151079	0.123269	0.62598	13204	regulatory	Transcriptional regulation	Transcriptional repressor NrdR-like, N-terminal domain	0.617391	0.497197	0.0454545	Transcriptional regulation	L1	cluster	Transcriptional regulation	L1		unassigned	TRUE	0.9	repA; regulatory protein RepA	specific	repA; regulatory protein RepA	specific
IMGVR_UViG_3300055514_000146|3300055514|Ga0556725_001518_4	IMGVR_UViG_3300055514_000146|3300055514|Ga0556725_001518	soil	Glacial till	regulatory	transcriptional repressor	high	TRUE	TRUE	transcriptional repressor	annotate	FALSE		both	IMGVR_UViG_3300031825_000017|3300031825|Ga0255338_1001246|fragment_4_4	8.66883	14.0775	5.40869	0.615792	1	0.988158	0.990061	0.549405	18	regulatory	Transcriptional regulation	transcriptional repressor	1	1	0.998152	transcriptional repressor	specific	embedding		unassigned	transcriptional repressor	specific	TRUE	0.9	transcriptional repressor	specific	transcriptional repressor	specific
IMGVR_UViG_3300055514_000149|3300055514|Ga0556725_001570_23	IMGVR_UViG_3300055514_000149|3300055514|Ga0556725_001570	soil	Glacial till	regulatory	translation repressor	medium	TRUE	TRUE	translation repressor	annotate	FALSE		both	KX245890.1|fragment_3_23	25.3742	31.4138	6.0396	0.80774	0.754931	0.731214	0.691766	1.04687	6	regulatory	Transcriptional regulation	translation repressor	0.95302	0.87395	0.631447	translation repressor	specific	cluster	translation repressor	specific	Transcriptional regulation	L1	TRUE	0.9	translation repressor	specific	translation repressor	specific
IMGVR_UViG_3300055514_000149|3300055514|Ga0556725_001570_8	IMGVR_UViG_3300055514_000149|3300055514|Ga0556725_001570	soil	Glacial till	unclassified		low	FALSE	TRUE		unassigned	TRUE		de_novo	UGV-GENOME-0374506|fragment_1_8	70.5763	76.5452	5.96895	0.922021	0.452638	0.355612	0.334617	1.75173	28	regulatory	Transcriptional regulation	transcriptional regulator	0.809325	0.664894	0.191663		unassigned	none		unassigned		unassigned	TRUE	0.9	regulatory	category	Transcriptional regulation	L1
IMGVR_UViG_3300055514_000150|3300055514|Ga0556725_001574_23	IMGVR_UViG_3300055514_000150|3300055514|Ga0556725_001574	soil	Glacial till	unclassified		medium	FALSE	TRUE	DNA binding protein	specific	TRUE		de_novo	JQ340389.1|fragment_1_29	64.5839	72.6939	8.10994	0.888437	1	0.801405	0.743095	3.31851	1	regulatory	Transcriptional regulation	DNA binding protein	0.97028	0.94109	0.892655	DNA binding protein	specific	embedding		unassigned	DNA binding protein	specific	TRUE	0.9	DNA binding protein	specific	DNA binding protein	specific
IMGVR_UViG_3300055514_000150|3300055514|Ga0556725_001574_3	IMGVR_UViG_3300055514_000150|3300055514|Ga0556725_001574	soil	Glacial till	unclassified		medium	FALSE	TRUE	signal peptide motif	specific	TRUE		de_novo	circular_virus_1069418|fragment_2_41	9.98098	13.7794	3.79843	0.72434	1	0.971191	0.933429	0.984802	13	regulatory	Signal transduction & two-component systems	signal peptide motif	0.998426	0.994687	0.981164	signal peptide motif	specific	embedding	Signal transduction & two-component systems	L1	signal peptide motif	specific	TRUE	0.9	signal peptide motif	specific	signal peptide motif	specific
IMGVR_UViG_3300055514_000163|3300055514|Ga0556725_001651_6	IMGVR_UViG_3300055514_000163|3300055514|Ga0556725_001651	soil	Glacial till	regulatory	torS; two-component system, OmpR family, sensor histidine kinase TorS [EC:2.7.13.3]	medium	TRUE	TRUE	torS; two-component system, OmpR family, sensor histidine kinase TorS [EC:2.7.13.3]	annotate	FALSE		both	circular_virus_828525|fragment_6_3	124.452	138.557	14.1057	0.898196	0.474421	0.322745	0.27127	1.72381	23	regulatory	Signal transduction & two-component systems	desK; two-component system, NarL family, sensor histidine kinase DesK [EC:2.7.13.3]	0.737079	0.497197	0.070197		unassigned	none		unassigned		unassigned	TRUE	0.9		unassigned	regulatory	category
IMGVR_UViG_3300055514_000170|3300055514|Ga0556725_001708_13	IMGVR_UViG_3300055514_000170|3300055514|Ga0556725_001708	soil	Glacial till	regulatory	CII-like transcriptional activator	high	TRUE	TRUE	CII-like transcriptional activator	annotate	FALSE	d__Bacteria;p__Pseudomonadota;c__Gammaproteobacteria;o__Burkholderiales;f__Gallionellaceae;g__Gallionella	both	IMGVR_UViG_3300027673_000017|3300027673|Ga0209278_1000279|fragment_3_13	33.8648	39.0715	5.2067	0.866739	0.71313	0.540814	0.521587	0.675438	40	regulatory	Transcriptional regulation	Phage regulatory protein CII (CP76)	0.912939	0.817045	0.512346	CII-like transcriptional activator	specific	cluster	CII-like transcriptional activator	specific	regulatory	category	TRUE	0.9	CII-like transcriptional activator	specific	CII-like transcriptional activator	specific
IMGVR_UViG_3300055514_000184|3300055514|Ga0556725_001864_9	IMGVR_UViG_3300055514_000184|3300055514|Ga0556725_001864	soil	Glacial till	unclassified	K13522, nadM; bifunctional NMN adenylyltransferase/nudix hydrolase [EC:2.7.7.1 3.6.1.-]	medium	FALSE	TRUE	K13522, nadM; bifunctional NMN adenylyltransferase/nudix hydrolase [EC:2.7.7.1 3.6.1.-]	annotate	FALSE		de_novo	circular_virus_431095|fragment_1_9	60.761	79.3485	18.5876	0.765748	0.866844	0.711493	0.65088	1.58788	32	regulatory	Transcriptional regulation	nadR; HTH-type transcriptional regulator, transcriptional repressor of NAD biosynthesis genes [EC:2.7.7.1 2.7.1.22]	0.930719	0.817045	0.626271	regulatory	category	embedding		unassigned	regulatory	category	TRUE	0.9	Transcriptional regulation	L1	nadR; HTH-type transcriptional regulator, transcriptional repressor of NAD biosynthesis genes [EC:2.7.7.1 2.7.1.22]	specific
IMGVR_UViG_3300055514_000203|3300055514|Ga0556725_002034_3	IMGVR_UViG_3300055514_000203|3300055514|Ga0556725_002034	soil	Glacial till	regulatory	GapR-like, DNA-binding domain	high	TRUE	TRUE	GapR-like, DNA-binding domain	annotate	FALSE		both	circular_virus_82060|fragment_2_3	27.0484	35.1551	8.10675	0.769401	1	0.987146	0.984029	0.631979	10	regulatory	Transcriptional regulation	GapR-like, DNA-binding domain	0.998426	0.997344	0.989754	GapR-like, DNA-binding domain	specific	embedding		unassigned	GapR-like, DNA-binding domain	specific	TRUE	0.9	GapR-like, DNA-binding domain	specific	GapR-like, DNA-binding domain	specific
IMGVR_UViG_3300055514_000211|3300055514|Ga0556725_002084_3	IMGVR_UViG_3300055514_000211|3300055514|Ga0556725_002084	soil	Glacial till	regulatory	late sigma transcription factor	high	TRUE	TRUE	late sigma transcription factor	annotate	FALSE		both	CACVFQ010000001.1|fragment_6_3	24.6842	35.2079	10.5237	0.701099	1	1	0.978444	1.20228	6	regulatory	Transcriptional regulation	late sigma transcription factor	0.998426	0.996008	0.989754	late sigma transcription factor	specific	embedding		unassigned	late sigma transcription factor	specific	TRUE	0.9	late sigma transcription factor	specific	late sigma transcription factor	specific
IMGVR_UViG_3300055514_000224|3300055514|Ga0556725_002245_8	IMGVR_UViG_3300055514_000224|3300055514|Ga0556725_002245	soil	Glacial till	unclassified	PhoH-like phosphate starvation-inducible	medium	FALSE	TRUE	PhoH-like phosphate starvation-inducible	annotate	FALSE	d__Bacteria;p__Pseudomonadota;c__Gammaproteobacteria;o__Burkholderiales;f__Gallionellaceae;g__Gallionella	de_novo	circular_virus_872492|fragment_3_8	29.334	44.1789	14.8449	0.663982	1	0.79333	0.710099	0.432143	13	metabolic	Phosphorus metabolism	phoH, phoL; phosphate starvation-inducible protein PhoH and related proteins	0.988889	0.981295	0.929677	phoH, phoL; phosphate starvation-inducible protein PhoH and related proteins	specific	cluster	phoH, phoL; phosphate starvation-inducible protein PhoH and related proteins	specific	phoH, phoL; phosphate starvation-inducible protein PhoH and related proteins	specific	TRUE	0.9	phoH, phoL; phosphate starvation-inducible protein PhoH and related proteins	specific	phoH, phoL; phosphate starvation-inducible protein PhoH and related proteins	specific
IMGVR_UViG_3300055514_000227|3300055514|Ga0556725_002301_3	IMGVR_UViG_3300055514_000227|3300055514|Ga0556725_002301	soil	Glacial till	unclassified		high	FALSE	TRUE	CRISPR/Cas system associated	specific	TRUE	d__Bacteria;p__Nitrospirota;c__Nitrospiria;o__Nitrospirales;f__Nitrospiraceae	de_novo	IMGVR_UViG_3300032251_000004|3300032251|Ga0316198_10000056|fragment_2_6	37.4043				1	1	1	0.90967	15	physiological	Defense & anti-defense systems	CRISPR/Cas system associated	1	1	1	CRISPR/Cas system associated	specific	embedding	Defense & anti-defense systems	L1	CRISPR/Cas system associated	specific	TRUE	0.9	CRISPR/Cas system associated	specific	CRISPR/Cas system associated	specific
IMGVR_UViG_3300055514_000232|3300055514|Ga0556725_002343_3	IMGVR_UViG_3300055514_000232|3300055514|Ga0556725_002343	soil	Glacial till	unclassified	RecE-like recombination exonuclease	high	FALSE	TRUE	RecE-like recombination exonuclease	annotate	FALSE	d__Bacteria;p__Pseudomonadota;c__Alphaproteobacteria;o__Rhizobiales;f__Rhizobiaceae	de_novo	IMGVR_UViG_3300002948_000002|3300002948|JGI26050J44790_1000047|fragment_5_3	43.4169	90.8089	47.392	0.478113	1	0.994159	0.987637	0.493735	7	physiological	Defense & anti-defense systems	CRISPR/Cas system associated	0.998426	0.997344	0.998152	CRISPR/Cas system associated	specific	embedding		unassigned	CRISPR/Cas system associated	specific	TRUE	0.9	CRISPR/Cas system associated	specific	CRISPR/Cas system associated	specific
IMGVR_UViG_3300055514_000249|3300055514|Ga0556725_002464_6	IMGVR_UViG_3300055514_000249|3300055514|Ga0556725_002464	soil	Glacial till	regulatory	Bacterial dnaA protein helix-turn-helix	low	FALSE	TRUE	Bacterial dnaA protein helix-turn-helix	annotate	FALSE	d__Bacteria;p__Bacteroidota;c__Bacteroidia;o__Bacteroidales;f__Prolixibacteraceae	de_novo	Station100_DCM_ALL_assembly_NODE_335_length_37603_cov_12.418504|fragment_3_6	42.7187	49.4577	6.73895	0.863743	1	0.932414	0.882963	0.986314	8	regulatory	Transcriptional regulation	Bacterial dnaA protein helix-turn-helix	0.985075	0.972452	0.932432	Bacterial dnaA protein helix-turn-helix	specific	embedding		unassigned	Bacterial dnaA protein helix-turn-helix	specific	TRUE	0.9	Bacterial dnaA protein helix-turn-helix	specific	Bacterial dnaA protein helix-turn-helix	specific
IMGVR_UViG_3300055514_000257|3300055514|Ga0556725_002582_13	IMGVR_UViG_3300055514_000257|3300055514|Ga0556725_002582	soil	Glacial till	metabolic	E2.7.7.3A, coaD, kdtB; pantetheine-phosphate adenylyltransferase [EC:2.7.7.3]	low	FALSE	TRUE	E2.7.7.3A, coaD, kdtB; pantetheine-phosphate adenylyltransferase [EC:2.7.7.3]	annotate	FALSE		de_novo	IMGVR_UViG_3300032167_000110|3300032167|Ga0224413_10006202|fragment_1_10	69.7918	76.9385	7.14672	0.907111	0.624361	0.569682	0.519284	1.3217	32	regulatory	Transcriptional regulation	nadR; HTH-type transcriptional regulator, transcriptional repressor of NAD biosynthesis genes [EC:2.7.7.1 2.7.1.22]	0.88777	0.765347	0.468	Cofactor & vitamin metabolism	L1	cluster	Cofactor & vitamin metabolism	L1		unassigned	TRUE	0.9	E2.7.7.3A, coaD, kdtB; pantetheine-phosphate adenylyltransferase [EC:2.7.7.3]	specific	E2.7.7.3A, coaD, kdtB; pantetheine-phosphate adenylyltransferase [EC:2.7.7.3]	specific
IMGVR_UViG_3300055514_000257|3300055514|Ga0556725_002582_15	IMGVR_UViG_3300055514_000257|3300055514|Ga0556725_002582	soil	Glacial till	unclassified	PRPS, prsA; ribose-phosphate pyrophosphokinase [EC:2.7.6.1]	low	FALSE	TRUE	PRPS, prsA; ribose-phosphate pyrophosphokinase [EC:2.7.6.1]	annotate	FALSE		de_novo	IMGVR_UViG_3300021170_000007|3300021170|Ga0210400_10000109|fragment_2_12	84.0734	88.3662	4.29288	0.951419	0.504722	0.34214	0.291311	1.16452	6	metabolic	Cofactor & vitamin metabolism	B12 binding domain	0.809325	0.422285	0.14702		unassigned	none		unassigned		unassigned	TRUE	0.9	metabolic	category	metabolic	category
IMGVR_UViG_3300055514_000257|3300055514|Ga0556725_002582_7	IMGVR_UViG_3300055514_000257|3300055514|Ga0556725_002582	soil	Glacial till	unclassified		medium	FALSE	TRUE	K07336; PKHD-type hydroxylase [EC:1.14.11.-]	specific	TRUE		de_novo	Station68_DCM_ALL_assembly_NODE_59_length_53951_cov_37.474618|fragment_3_7	102.995	123.269	20.2736	0.835533	1	0.970786	0.967662	2.82139	2	metabolic	Other	K07336; PKHD-type hydroxylase [EC:1.14.11.-]	0.988889	0.981295	0.958005	K07336; PKHD-type hydroxylase [EC:1.14.11.-]	specific	embedding		unassigned	K07336; PKHD-type hydroxylase [EC:1.14.11.-]	specific	TRUE	0.9	K07336; PKHD-type hydroxylase [EC:1.14.11.-]	specific	K07336; PKHD-type hydroxylase [EC:1.14.11.-]	specific
IMGVR_UViG_3300055514_000277|3300055514|Ga0556725_002787_2	IMGVR_UViG_3300055514_000277|3300055514|Ga0556725_002787	soil	Glacial till	physiological	Gabija anti-defense 2 family protein	high	TRUE	TRUE	Gabija anti-defense 2 family protein	annotate	FALSE		both	IMGVR_UViG_3300010883_000023|3300010883|Ga0133547_10001771|fragment_2_4	19.6156	23.7441	4.12854	0.826124	1	0.950951	0.882006	1.07133	2	physiological	Defense & anti-defense systems	Gabija anti-defense 2 family protein	0.994056	0.981295	0.958005	Gabija anti-defense 2 family protein	specific	embedding	Defense & anti-defense systems	L1	Gabija anti-defense 2 family protein	specific	TRUE	0.9	Gabija anti-defense 2 family protein	specific	Gabija anti-defense 2 family protein	specific
IMGVR_UViG_3300055515_000001|3300055515|Ga0556726_000011_100	IMGVR_UViG_3300055515_000001|3300055515|Ga0556726_000011	soil	Glacial till	unclassified	Methyltransferase domain	low	FALSE	TRUE	Methyltransferase domain	annotate	FALSE		de_novo	Station122_SUR_ALL_assembly_NODE_124_length_57709_cov_18.385056|fragment_2_25	70.9143	94.7268	23.8125	0.748619	1	0.900396	0.847186	1.09527	26	metabolic	Other	meT1; MMP 1-O-methyltransferase [EC:2.1.1.365]	0.985075	0.994012	0.958005	meT1; MMP 1-O-methyltransferase [EC:2.1.1.365]	specific	embedding	Other	L1	meT1; MMP 1-O-methyltransferase [EC:2.1.1.365]	specific	TRUE	0.9	meT1; MMP 1-O-methyltransferase [EC:2.1.1.365]	specific	meT1; MMP 1-O-methyltransferase [EC:2.1.1.365]	specific
IMGVR_UViG_3300055515_000001|3300055515|Ga0556726_000011_128	IMGVR_UViG_3300055515_000001|3300055515|Ga0556726_000011	soil	Glacial till	unclassified		medium	FALSE	TRUE	late sigma transcription factor	specific	TRUE		de_novo	circular_virus_543714|fragment_2_76	57.5292	69.9044	12.3752	0.822969	1	0.953874	0.924221	1.92271	11	regulatory	Transcriptional regulation	late sigma transcription factor	0.985075	0.981295	0.958005	late sigma transcription factor	specific	embedding		unassigned	late sigma transcription factor	specific	TRUE	0.9	late sigma transcription factor	specific	late sigma transcription factor	specific
IMGVR_UViG_3300055515_000001|3300055515|Ga0556726_000011_168	IMGVR_UViG_3300055515_000001|3300055515|Ga0556726_000011	soil	Glacial till	metabolic	PPCDC, coaC; phosphopantothenoylcysteine decarboxylase [EC:4.1.1.36]	low	FALSE	TRUE	PPCDC, coaC; phosphopantothenoylcysteine decarboxylase [EC:4.1.1.36]	annotate	FALSE		de_novo	circular_virus_1197117|fragment_2_43	32.3635	32.5896	0.226093	0.993062	0.336366	0.266069	0.220233	1.85485	43	metabolic	Cofactor & vitamin metabolism	Tetrahydrofolate dehydrogenase/cyclohydrolase, NAD(P)-binding domain	0.7981	0.550459	0.10397	Cofactor & vitamin metabolism	L1	cluster	Cofactor & vitamin metabolism	L1		unassigned	TRUE	0.9	PPCDC, coaC; phosphopantothenoylcysteine decarboxylase [EC:4.1.1.36]	specific	PPCDC, coaC; phosphopantothenoylcysteine decarboxylase [EC:4.1.1.36]	specific
IMGVR_UViG_3300055515_000001|3300055515|Ga0556726_000011_17	IMGVR_UViG_3300055515_000001|3300055515|Ga0556726_000011	soil	Glacial till	regulatory	dnaJ; molecular chaperone DnaJ	low	FALSE	TRUE	dnaJ; molecular chaperone DnaJ	annotate	FALSE		de_novo	CACVCT010000001.1|fragment_5_14	144.312	150.762	6.45056	0.957214	0.635037	0.534476	0.460042	1.58776	12	regulatory	Transcriptional regulation	cbpA; curved DNA-binding protein	0.827448	0.664894	0.457179	Regulatory chaperones & coregulators	L1	cluster	Regulatory chaperones & coregulators	L1		unassigned	TRUE	0.9	dnaJ; molecular chaperone DnaJ	specific	dnaJ; molecular chaperone DnaJ	specific
IMGVR_UViG_3300055515_000001|3300055515|Ga0556726_000011_187	IMGVR_UViG_3300055515_000001|3300055515|Ga0556726_000011	soil	Glacial till	regulatory	Histone deacetylase domain	low	FALSE	TRUE	Histone deacetylase domain	annotate	FALSE		de_novo	circular_virus_1440576|fragment_5_40	43.132	43.3699	0.237953	0.994513	0.356107	0.344331	0.344415	1.33548	38	metabolic	Other	nrdG; anaerobic ribonucleoside-triphosphate reductase activating protein [EC:1.97.1.4]	0.864407	0.816078	0.468	Chromatin/nucleoid organization & epigenetic regulation	L1	cluster	Chromatin/nucleoid organization & epigenetic regulation	L1		unassigned	TRUE	0.9	Histone deacetylase domain	specific	Histone deacetylase domain	specific
IMGVR_UViG_3300055515_000001|3300055515|Ga0556726_000011_189	IMGVR_UViG_3300055515_000001|3300055515|Ga0556726_000011	soil	Glacial till	unclassified		low	FALSE	TRUE	PK, pyk; pyruvate kinase [EC:2.7.1.40]	specific	TRUE		de_novo	IMGVR_UViG_3300013123_000026|3300013123|Ga0172368_10001945|fragment_1_27	127.297	132.274	4.97699	0.962374	0.0905511	0.0905511	0.0905511	2.69083	75	regulatory	Post-transcriptional / RNA-mediated regulation	RNA-binding protein	0.580645	0.239493	0.0540811	PK, pyk; pyruvate kinase [EC:2.7.1.40]	specific	cluster	PK, pyk; pyruvate kinase [EC:2.7.1.40]	specific		unassigned	TRUE	0.9	PK, pyk; pyruvate kinase [EC:2.7.1.40]	specific	PK, pyk; pyruvate kinase [EC:2.7.1.40]	specific
IMGVR_UViG_3300055515_000001|3300055515|Ga0556726_000011_194	IMGVR_UViG_3300055515_000001|3300055515|Ga0556726_000011	soil	Glacial till	unclassified	K08884; serine/threonine protein kinase, bacterial [EC:2.7.11.1]	low	FALSE	TRUE	K08884; serine/threonine protein kinase, bacterial [EC:2.7.11.1]	annotate	FALSE		de_novo	circular_virus_1001625|fragment_2_26	120.526	154.409	33.8828	0.780565	0.903923	0.763564	0.684821	1.66943	27	physiological	Secretion & extracellular processes	K08884; serine/threonine protein kinase, bacterial [EC:2.7.11.1]; impN; type VI secretion system protein ImpN [EC:2.7.11.1]	0.961932	0.87395	0.626271	Secretion & extracellular processes	L1	embedding		unassigned	Secretion & extracellular processes	L1	TRUE	0.9	Secretion & extracellular processes	L1	K08884; serine/threonine protein kinase, bacterial [EC:2.7.11.1]; impN; type VI secretion system protein ImpN [EC:2.7.11.1]	specific
IMGVR_UViG_3300055515_000001|3300055515|Ga0556726_000011_247	IMGVR_UViG_3300055515_000001|3300055515|Ga0556726_000011	soil	Glacial till	metabolic	prkA; serine protein kinase	medium	TRUE	FALSE	prkA; serine protein kinase	annotate	FALSE		annotate	fragment_26800_27	74.642	80.9812	6.33921	0.92172	0.325665	0.169331	0.140144	0.771709	13204	regulatory	Transcriptional regulation	Transcriptional repressor NrdR-like, N-terminal domain	0.617391	0.497197	0.0288936	prkA; serine protein kinase	specific	cluster	prkA; serine protein kinase	specific		unassigned	TRUE	0.9	prkA; serine protein kinase	specific	prkA; serine protein kinase	specific
IMGVR_UViG_3300055515_000001|3300055515|Ga0556726_000011_250	IMGVR_UViG_3300055515_000001|3300055515|Ga0556726_000011	soil	Glacial till	metabolic	meT1; MMP 1-O-methyltransferase [EC:2.1.1.365]	medium	TRUE	TRUE	meT1; MMP 1-O-methyltransferase [EC:2.1.1.365]	annotate	FALSE		both	IMGVR_UViG_3300028593_000025|3300028593|Ga0255347_1001436|fragment_2_12	67.5986	69.5343	1.93565	0.972163	0.465207	0.421136	0.395562	1.36685	9	metabolic	Other	meT1; MMP 1-O-methyltransferase [EC:2.1.1.365]	0.7981	0.656818	0.406061	meT1; MMP 1-O-methyltransferase [EC:2.1.1.365]	specific	cluster	meT1; MMP 1-O-methyltransferase [EC:2.1.1.365]	specific		unassigned	TRUE	0.9	meT1; MMP 1-O-methyltransferase [EC:2.1.1.365]	specific	meT1; MMP 1-O-methyltransferase [EC:2.1.1.365]	specific
IMGVR_UViG_3300055515_000001|3300055515|Ga0556726_000011_252	IMGVR_UViG_3300055515_000001|3300055515|Ga0556726_000011	soil	Glacial till	metabolic	mtmC; D-mycarose 3-C-methyltransferase	medium	TRUE	TRUE	mtmC; D-mycarose 3-C-methyltransferase	annotate	FALSE		both	IMGVR_UViG_3300006845_000016|3300006845|Ga0075421_100000091|fragment_4_40	68.5181	86.1992	17.6811	0.794881	0.894478	0.79773	0.738354	1.10786	39	metabolic	Secondary metabolite metabolism	mtmC; D-mycarose 3-C-methyltransferase	0.942038	0.883929	0.722222	Secondary metabolite metabolism	L1	cluster	Secondary metabolite metabolism	L1	Secondary metabolite metabolism	L1	TRUE	0.9	evaC; methylation protein EvaC	specific	evaC; methylation protein EvaC	specific
IMGVR_UViG_3300055515_000001|3300055515|Ga0556726_000011_254	IMGVR_UViG_3300055515_000001|3300055515|Ga0556726_000011	soil	Glacial till	unclassified		medium	FALSE	TRUE		unassigned	TRUE		de_novo	MK071982.1|fragment_4_117	141.704	150.657	8.95303	0.940574	0.513061	0.320267	0.26645	1.96278	65	metabolic	Secondary metabolite metabolism	actIV; cyclase [EC:4.-.-.-]	0.653846	0.348901	0.090812		unassigned	none		unassigned		unassigned	TRUE	0.9		unassigned	metabolic	category
IMGVR_UViG_3300055515_000001|3300055515|Ga0556726_000011_258	IMGVR_UViG_3300055515_000001|3300055515|Ga0556726_000011	soil	Glacial till	physiological	spoVR; stage V sporulation protein R	medium	TRUE	FALSE	spoVR; stage V sporulation protein R	annotate	FALSE		annotate	circular_virus_379155|fragment_1_23	57.5443	58.8686	1.32431	0.977504	0.258236	0.156786	0.128984	0.79706	490	regulatory	Transcriptional regulation	Gp2.5-like ssDNA binding protein and ssDNA annealing protein	0.653846	0.434501	0.0454545	Sporulation & developmental	L1	cluster	Sporulation & developmental	L1		unassigned	TRUE	0.9	spoVR; stage V sporulation protein R	specific	spoVR; stage V sporulation protein R	specific
IMGVR_UViG_3300055515_000001|3300055515|Ga0556726_000011_28	IMGVR_UViG_3300055515_000001|3300055515|Ga0556726_000011	soil	Glacial till	unclassified		low	FALSE	TRUE	Polypeptide deformylase	specific	TRUE		de_novo	AY328853.1|fragment_1_58	11.4881	18.3443	6.85618	0.62625	1	1	0.938977	1.19732	36	metabolic	Other	Polypeptide deformylase	0.998426	0.997344	0.982659	Polypeptide deformylase	specific	embedding		unassigned	Polypeptide deformylase	specific	TRUE	0.9	Polypeptide deformylase	specific	Polypeptide deformylase	specific
IMGVR_UViG_3300055515_000001|3300055515|Ga0556726_000011_294	IMGVR_UViG_3300055515_000001|3300055515|Ga0556726_000011	soil	Glacial till	metabolic	E6.3.5.1, NADSYN1, QNS1, nadE; NAD+ synthase (glutamine-hydrolysing) [EC:6.3.5.1]	low	FALSE	TRUE	E6.3.5.1, NADSYN1, QNS1, nadE; NAD+ synthase (glutamine-hydrolysing) [EC:6.3.5.1]	annotate	FALSE		de_novo	IMGVR_UViG_3300026737_000001|3300026737|Ga0208561_100001|fragment_4_127	113.094	118.37	5.27622	0.955426	0.482856	0.33632	0.285567	1.15433	71	metabolic	Metabolic substrate transport	uraA, pyrP; uracil permease	0.729927	0.5138	0.167562	Cofactor & vitamin metabolism	L1	cluster	Cofactor & vitamin metabolism	L1		unassigned	TRUE	0.9	E6.3.5.1, NADSYN1, QNS1, nadE; NAD+ synthase (glutamine-hydrolysing) [EC:6.3.5.1]	specific	E6.3.5.1, NADSYN1, QNS1, nadE; NAD+ synthase (glutamine-hydrolysing) [EC:6.3.5.1]	specific
IMGVR_UViG_3300055515_000001|3300055515|Ga0556726_000011_296	IMGVR_UViG_3300055515_000001|3300055515|Ga0556726_000011	soil	Glacial till	metabolic	pncB, NAPRT1; nicotinate phosphoribosyltransferase [EC:6.3.4.21]	medium	TRUE	FALSE	pncB, NAPRT1; nicotinate phosphoribosyltransferase [EC:6.3.4.21]	annotate	FALSE		annotate	fragment_26800_27	36.6905	39.3172	2.62667	0.933193	0.351729	0.21572	0.178315	0.379336	13204	regulatory	Transcriptional regulation	Transcriptional repressor NrdR-like, N-terminal domain	0.580645	0.428044	0.0188285	pncB, NAPRT1; nicotinate phosphoribosyltransferase [EC:6.3.4.21]	specific	cluster	pncB, NAPRT1; nicotinate phosphoribosyltransferase [EC:6.3.4.21]	specific		unassigned	TRUE	0.9	pncB, NAPRT1; nicotinate phosphoribosyltransferase [EC:6.3.4.21]	specific	pncB, NAPRT1; nicotinate phosphoribosyltransferase [EC:6.3.4.21]	specific
IMGVR_UViG_3300055515_000001|3300055515|Ga0556726_000011_68	IMGVR_UViG_3300055515_000001|3300055515|Ga0556726_000011	soil	Glacial till	metabolic	argZ; arginine dihydrolase [EC:3.5.3.27]	low	FALSE	TRUE	argZ; arginine dihydrolase [EC:3.5.3.27]	annotate	FALSE		de_novo	circular_virus_1316201|fragment_5_36	62.0407	63.4468	1.40607	0.977839	0.332575	0.197243	0.171005	2.48558	7	metabolic	Cofactor & vitamin metabolism	nadM; nicotinamide-nucleotide adenylyltransferase [EC:2.7.7.1]	0.653846	0.239493	0.0310811	Amino acid metabolism	L1	cluster	Amino acid metabolism	L1		unassigned	TRUE	0.9	argZ; arginine dihydrolase [EC:3.5.3.27]	specific	argZ; arginine dihydrolase [EC:3.5.3.27]	specific
IMGVR_UViG_3300055515_000001|3300055515|Ga0556726_000011_93	IMGVR_UViG_3300055515_000001|3300055515|Ga0556726_000011	soil	Glacial till	unclassified		low	FALSE	TRUE	ftnA, ftn; ferritin [EC:1.16.3.2]	specific	TRUE		de_novo	IMGVR_UViG_3300030685_000014|3300030685|Ga0302285_10000006|fragment_6_9	52.0306	59.695	7.66432	0.871609	0.884486	0.790308	0.732874	1.68657	24	metabolic	Other inorganic element cycling	ftnA, ftn; ferritin [EC:1.16.3.2]	0.942038	0.87395	0.786047	ftnA, ftn; ferritin [EC:1.16.3.2]	specific	embedding	Other inorganic element cycling	L1	ftnA, ftn; ferritin [EC:1.16.3.2]	specific	TRUE	0.9	Ferritin-like domain	specific	Ferritin-like domain	specific
IMGVR_UViG_3300055515_000002|3300055515|Ga0556726_000022_145	IMGVR_UViG_3300055515_000002|3300055515|Ga0556726_000022	soil	Glacial till	unclassified	CinA C-terminal domain	low	FALSE	TRUE	CinA C-terminal domain	annotate	FALSE	d__Bacteria;p__Bacteroidota;c__Bacteroidia;o__Flavobacteriales;f__Weeksellaceae	de_novo	IMGVR_UViG_3300000553_000031|3300000553|TBL_comb47_HYPODRAFT_10000291|fragment_2_60	119.801	151.76	31.9589	0.789411	0.868412	0.717401	0.649544	1.65939	16	metabolic	Secondary metabolite metabolism	auaC; PKS ketosynthase (KS/KS alpha) [EC:2.3.1.-]	0.912939	0.759542	0.512346	metabolic	category	embedding		unassigned	metabolic	category	TRUE	0.9	Secondary metabolite metabolism	L1	Secondary metabolite metabolism	L1
IMGVR_UViG_3300055515_000002|3300055515|Ga0556726_000022_207	IMGVR_UViG_3300055515_000002|3300055515|Ga0556726_000022	soil	Glacial till	physiological	anti-restriction protein	low	FALSE	TRUE	anti-restriction protein	annotate	FALSE	d__Bacteria;p__Bacteroidota;c__Bacteroidia;o__Flavobacteriales;f__Weeksellaceae	de_novo	IMGVR_UViG_3300025902_000012|3300025902|Ga0209202_1000028|fragment_1_115	47.3175	52.1571	4.83961	0.907211	0.734353	0.563182	0.514549	2.11529	69	physiological	Defense & anti-defense systems	anti-restriction protein	0.880553	0.712644	0.457179		unassigned	none		unassigned		unassigned	TRUE	0.9	Defense & anti-defense systems	L1	Defense & anti-defense systems	L1
IMGVR_UViG_3300055515_000002|3300055515|Ga0556726_000022_212	IMGVR_UViG_3300055515_000002|3300055515|Ga0556726_000022	soil	Glacial till	unclassified		medium	FALSE	TRUE	metabolic	category	TRUE	d__Bacteria;p__Bacteroidota;c__Bacteroidia;o__Flavobacteriales;f__Weeksellaceae	de_novo	IMGVR_UViG_3300007960_000001|3300007960|Ga0099850_1000001|fragment_5_84	89.8316	96.449	6.61736	0.93139	0.689859	0.588814	0.529722	0.863685	46	metabolic	Other	moxR; MoxR-like ATPase [EC:3.6.3.-]	0.912939	0.817045	0.631447	metabolic	category	embedding		unassigned	metabolic	category	TRUE	0.9	Other	L1	moxR; MoxR-like ATPase [EC:3.6.3.-]	specific
IMGVR_UViG_3300055515_000002|3300055515|Ga0556726_000022_241	IMGVR_UViG_3300055515_000002|3300055515|Ga0556726_000022	soil	Glacial till	metabolic	ABC.SN.A; NitT/TauT family transport system ATP-binding protein	low	FALSE	TRUE	ABC.SN.A; NitT/TauT family transport system ATP-binding protein	annotate	FALSE	d__Bacteria;p__Bacteroidota;c__Bacteroidia;o__Flavobacteriales;f__Weeksellaceae	de_novo	IMGVR_UViG_3300008267_000004|3300008267|Ga0114364_1000005|fragment_3_186	34.8565	35.9428	1.08634	0.969776	0.432895	0.347316	0.29668	2.43002	61	regulatory	Regulatory chaperones & coregulators	groEL, HSPD1, HSP60, CPN60; chaperonin GroEL [EC:5.6.1.7]	0.827448	0.550459	0.167562		unassigned	none		unassigned		unassigned	TRUE	0.9	regulatory	category	Regulatory chaperones & coregulators	L1
IMGVR_UViG_3300055515_000002|3300055515|Ga0556726_000022_242	IMGVR_UViG_3300055515_000002|3300055515|Ga0556726_000022	soil	Glacial till	metabolic	tauC; taurine transport system permease protein	low	FALSE	TRUE	tauC; taurine transport system permease protein	annotate	FALSE	d__Bacteria;p__Bacteroidota;c__Bacteroidia;o__Flavobacteriales;f__Weeksellaceae	de_novo	IMGVR_UViG_3300008267_000004|3300008267|Ga0114364_1000005|fragment_3_186	23.1593	25.8382	2.67887	0.896321	0.789013	0.557711	0.503172	1.61455	61	regulatory	Regulatory chaperones & coregulators	groEL, HSPD1, HSP60, CPN60; chaperonin GroEL [EC:5.6.1.7]	0.912939	0.816078	0.457179	Metabolic substrate transport	L1	cluster	Metabolic substrate transport	L1	regulatory	category	TRUE	0.9	ABC.SN.P; NitT/TauT family transport system permease protein	specific	ABC.SN.P; NitT/TauT family transport system permease protein	specific
IMGVR_UViG_3300055515_000002|3300055515|Ga0556726_000022_244	IMGVR_UViG_3300055515_000002|3300055515|Ga0556726_000022	soil	Glacial till	unclassified		medium	FALSE	TRUE	metabolic	category	TRUE	d__Bacteria;p__Bacteroidota;c__Bacteroidia;o__Flavobacteriales;f__Weeksellaceae	de_novo	circular_virus_472437|fragment_4_55	93.8215	114.551	20.7294	0.819038	0.809292	0.685012	0.611725	1.71753	62	metabolic	Metabolic substrate transport	ABC.SN.S; NitT/TauT family transport system substrate-binding protein	0.926966	0.765347	0.512346	metabolic	category	embedding		unassigned	metabolic	category	TRUE	0.9	Metabolic substrate transport	L1	Metabolic substrate transport	L1
IMGVR_UViG_3300055515_000002|3300055515|Ga0556726_000022_32	IMGVR_UViG_3300055515_000002|3300055515|Ga0556726_000022	soil	Glacial till	metabolic	pel; pectate lyase [EC:4.2.2.2]	medium	TRUE	FALSE	pel; pectate lyase [EC:4.2.2.2]	annotate	FALSE	d__Bacteria;p__Bacteroidota;c__Bacteroidia;o__Flavobacteriales;f__Weeksellaceae	annotate	fragment_26800_27	22.7861	40.2856	17.4995	0.565615	0.423671	0.246691	0.201182	0.235581	13204	regulatory	Transcriptional regulation	Transcriptional repressor NrdR-like, N-terminal domain	0.617391	0.613821	0.0310811		unassigned	none		unassigned		unassigned	TRUE	0.9		unassigned	Transcriptional regulation	L1
IMGVR_UViG_3300055515_000002|3300055515|Ga0556726_000022_53	IMGVR_UViG_3300055515_000002|3300055515|Ga0556726_000022	soil	Glacial till	unclassified	cca; tRNA nucleotidyltransferase (CCA-adding enzyme) [EC:2.7.7.72 3.1.3.- 3.1.4.-]	medium	FALSE	TRUE	cca; tRNA nucleotidyltransferase (CCA-adding enzyme) [EC:2.7.7.72 3.1.3.- 3.1.4.-]	annotate	FALSE	d__Bacteria;p__Bacteroidota;c__Bacteroidia;o__Flavobacteriales;f__Weeksellaceae	de_novo	IMGVR_UViG_3300013123_000026|3300013123|Ga0172368_10001945|fragment_1_27	58.8774	64.4707	5.59336	0.913242	0.787657	0.727649	0.674915	1.24456	75	regulatory	Post-transcriptional / RNA-mediated regulation	RNA-binding protein	0.912939	0.851259	0.709236	Post-transcriptional / RNA-mediated regulation	L1	embedding		unassigned	Post-transcriptional / RNA-mediated regulation	L1	TRUE	0.9	RNA-binding protein	specific	RNA-binding protein	specific
IMGVR_UViG_3300055515_000002|3300055515|Ga0556726_000022_75	IMGVR_UViG_3300055515_000002|3300055515|Ga0556726_000022	soil	Glacial till	metabolic	coaE; dephospho-CoA kinase [EC:2.7.1.24]	low	FALSE	TRUE	coaE; dephospho-CoA kinase [EC:2.7.1.24]	annotate	FALSE	d__Bacteria;p__Bacteroidota;c__Bacteroidia;o__Flavobacteriales;f__Weeksellaceae	de_novo	circular_virus_633049|fragment_10_66	53.0351	58.445	5.40987	0.907437	0.692493	0.588921	0.516999	1.54042	7	metabolic	Cofactor & vitamin metabolism	E2.7.7.3A, coaD, kdtB; pantetheine-phosphate adenylyltransferase [EC:2.7.7.3]	0.887136	0.664894	0.457179		unassigned	none		unassigned		unassigned	TRUE	0.9	metabolic	category	Cofactor & vitamin metabolism	L1
IMGVR_UViG_3300055515_000003|3300055515|Ga0556726_000023_105	IMGVR_UViG_3300055515_000003|3300055515|Ga0556726_000023	soil	Glacial till	regulatory	translation repressor	high	TRUE	TRUE	translation repressor	annotate	FALSE		both	circular_virus_348784|fragment_4_11	15.4223	19.6786	4.25636	0.783707	0.920903	0.769719	0.735574	0.66903	14	regulatory	Transcriptional regulation	translation repressor	0.983668	0.964052	0.864903	translation repressor	specific	cluster	translation repressor	specific	translation repressor	specific	TRUE	0.9	translation repressor	specific	translation repressor	specific
IMGVR_UViG_3300055515_000003|3300055515|Ga0556726_000023_132	IMGVR_UViG_3300055515_000003|3300055515|Ga0556726_000023	soil	Glacial till	regulatory	signal peptide motif	high	TRUE	TRUE	signal peptide motif	annotate	FALSE		both	IMGVR_UViG_3300033475_000048|3300033475|Ga0310811_10000605|fragment_3_12	14.6117	28.4569	13.8452	0.513469	1	1	0.974543	0.689267	40	regulatory	Signal transduction & two-component systems	signal peptide motif	0.998426	1	0.993548	signal peptide motif	specific	embedding	Signal transduction & two-component systems	L1	signal peptide motif	specific	TRUE	0.9	signal peptide motif	specific	signal peptide motif	specific
IMGVR_UViG_3300055515_000003|3300055515|Ga0556726_000023_176	IMGVR_UViG_3300055515_000003|3300055515|Ga0556726_000023	soil	Glacial till	physiological	Anti-CBASS protein Acb1	high	TRUE	FALSE	Anti-CBASS protein Acb1	annotate	FALSE		annotate	MN096363.1|fragment_3_62	154.198	162.596	8.39851	0.948347	0.396354	0.291308	0.271511	1.32382	113	regulatory	Transcriptional regulation	DNA binding protein	0.6	0.396789	0.191663		unassigned	none		unassigned		unassigned	TRUE	0.9		unassigned	regulatory	category
IMGVR_UViG_3300055515_000003|3300055515|Ga0556726_000023_192	IMGVR_UViG_3300055515_000003|3300055515|Ga0556726_000023	soil	Glacial till	regulatory	GapR-like, DNA-binding domain	high	TRUE	TRUE	GapR-like, DNA-binding domain	annotate	FALSE		both	circular_virus_380744|fragment_2_31	12.2363	19.8292	7.59288	0.617086	1	1	0.995498	0.926114	38	regulatory	Transcriptional regulation	GapR-like, DNA-binding domain	1	1	0.998152	GapR-like, DNA-binding domain	specific	cluster	GapR-like, DNA-binding domain	specific	GapR-like, DNA-binding domain	specific	TRUE	0.9	GapR-like, DNA-binding domain	specific	GapR-like, DNA-binding domain	specific
IMGVR_UViG_3300055515_000003|3300055515|Ga0556726_000023_82	IMGVR_UViG_3300055515_000003|3300055515|Ga0556726_000023	soil	Glacial till	unclassified	late sigma transcription factor	high	FALSE	TRUE	late sigma transcription factor	annotate	FALSE		de_novo	IMGVR_UViG_3300027708_000020|3300027708|Ga0209188_1000025|fragment_3_6	80.4464	104.976	24.5295	0.766332	1	0.959606	0.932832	1.65604	26	regulatory	Transcriptional regulation	late sigma transcription factor	0.994056	0.994687	0.981164	late sigma transcription factor	specific	cluster	late sigma transcription factor	specific	late sigma transcription factor	specific	TRUE	0.9	late sigma transcription factor	specific	late sigma transcription factor	specific
IMGVR_UViG_3300055515_000003|3300055515|Ga0556726_000023_88	IMGVR_UViG_3300055515_000003|3300055515|Ga0556726_000023	soil	Glacial till	metabolic	Polypeptide deformylase	high	TRUE	TRUE	Polypeptide deformylase	annotate	FALSE		both	circular_virus_453997|fragment_1_12	6.97592	12.3863	5.41041	0.563195	1	1	0.995024	0.812403	36	metabolic	Other	Polypeptide deformylase	1	1	0.998152	Polypeptide deformylase	specific	cluster	Polypeptide deformylase	specific	Polypeptide deformylase	specific	TRUE	0.9	Polypeptide deformylase	specific	Polypeptide deformylase	specific
IMGVR_UViG_3300055515_000003|3300055515|Ga0556726_000023_92	IMGVR_UViG_3300055515_000003|3300055515|Ga0556726_000023	soil	Glacial till	metabolic	GCH1, folE; GTP cyclohydrolase IA [EC:3.5.4.16]	high	TRUE	TRUE	GCH1, folE; GTP cyclohydrolase IA [EC:3.5.4.16]	annotate	FALSE		both	circular_virus_141007|fragment_2_40	11.806				1	1	1	1.27607	149	metabolic	Cofactor & vitamin metabolism	GCH1, folE; GTP cyclohydrolase IA [EC:3.5.4.16]	0.994056	1	0.998152	GCH1, folE; GTP cyclohydrolase IA [EC:3.5.4.16]	specific	cluster	GCH1, folE; GTP cyclohydrolase IA [EC:3.5.4.16]	specific	GCH1, folE; GTP cyclohydrolase IA [EC:3.5.4.16]	specific	TRUE	0.9	GCH1, folE; GTP cyclohydrolase IA [EC:3.5.4.16]	specific	GCH1, folE; GTP cyclohydrolase IA [EC:3.5.4.16]	specific
IMGVR_UViG_3300055515_000004|3300055515|Ga0556726_000027_137	IMGVR_UViG_3300055515_000004|3300055515|Ga0556726_000027	soil	Glacial till	metabolic	Acetyltransferase (GNAT) family	medium	TRUE	FALSE	Acetyltransferase (GNAT) family	annotate	FALSE		annotate	fragment_26800_27	187.267	202.201	14.9339	0.926143	0.530598	0.288375	0.238664	1.93612	13204	regulatory	Transcriptional regulation	Transcriptional repressor NrdR-like, N-terminal domain	0.388889	0.270393	0.0188285	Other	L1	cluster	Other	L1		unassigned	TRUE	0.9	Acetyltransferase (GNAT) family	specific	Acetyltransferase (GNAT) family	specific
IMGVR_UViG_3300055515_000004|3300055515|Ga0556726_000027_166	IMGVR_UViG_3300055515_000004|3300055515|Ga0556726_000027	soil	Glacial till	unclassified		medium	FALSE	TRUE		unassigned	TRUE		de_novo	UGV-GENOME-0376407_1|fragment_5_37	58.4729	62.8555	4.3826	0.930275	0.584346	0.463899	0.431513	1.68534	128	physiological	Defense & anti-defense systems	Anti-CRISPR type V subtype A2 family	0.851827	0.727273	0.40534		unassigned	none		unassigned		unassigned	TRUE	0.9	Defense & anti-defense systems	L1	Defense & anti-defense systems	L1
IMGVR_UViG_3300055515_000004|3300055515|Ga0556726_000027_194	IMGVR_UViG_3300055515_000004|3300055515|Ga0556726_000027	soil	Glacial till	unclassified		medium	FALSE	TRUE		unassigned	TRUE		de_novo	MK801724.1|fragment_2_72	167.018	175.657	8.63857	0.950821	0.369712	0.203906	0.173284	0.990345	442	regulatory	Transcriptional regulation	DNA binding protein	0.512195	0.270393	0.0454545		unassigned	none		unassigned		unassigned	TRUE	0.9		unassigned	regulatory	category
IMGVR_UViG_3300055515_000004|3300055515|Ga0556726_000027_197	IMGVR_UViG_3300055515_000004|3300055515|Ga0556726_000027	soil	Glacial till	regulatory	RNA-binding protein	medium	TRUE	TRUE	RNA-binding protein	annotate	FALSE		both	circular_virus_327042|fragment_1_548	49.254	63.2035	13.9495	0.779292	0.928238	0.839221	0.78543	2.67366	79	regulatory	Post-transcriptional / RNA-mediated regulation	RNA-binding protein	0.97028	0.933333	0.709236	Post-transcriptional / RNA-mediated regulation	L1	embedding		unassigned	Post-transcriptional / RNA-mediated regulation	L1	TRUE	0.9	RNA-binding protein	specific	RNA-binding protein	specific
IMGVR_UViG_3300055515_000004|3300055515|Ga0556726_000027_56	IMGVR_UViG_3300055515_000004|3300055515|Ga0556726_000027	soil	Glacial till	regulatory	Global regulator protein family	medium	TRUE	TRUE	Global regulator protein family	annotate	FALSE		both	fragment_31876_18	71.5999	75.3754	3.77551	0.949911	0.542176	0.480761	0.469036	0.59153	5	regulatory	Transcriptional regulation	Global regulator protein family	0.887136	0.816078	0.626271		unassigned	none		unassigned		unassigned	TRUE	0.9	Transcriptional regulation	L1	Global regulator protein family	specific
IMGVR_UViG_3300055515_000004|3300055515|Ga0556726_000027_81	IMGVR_UViG_3300055515_000004|3300055515|Ga0556726_000027	soil	Glacial till	metabolic	UDP-galactopyranose mutase	medium	TRUE	TRUE	UDP-galactopyranose mutase	annotate	FALSE		both	circular_virus_373515|fragment_3_42	26.1421	31.4076	5.26542	0.832352	1	0.867317	0.776979	2.07213	33	metabolic	Carbohydrate metabolism	UDP-galactopyranose mutase	0.985075	0.981295	0.941176	UDP-galactopyranose mutase	specific	embedding	Carbohydrate metabolism	L1	UDP-galactopyranose mutase	specific	TRUE	0.9	UDP-galactopyranose mutase	specific	UDP-galactopyranose mutase	specific
IMGVR_UViG_3300055515_000004|3300055515|Ga0556726_000027_90	IMGVR_UViG_3300055515_000004|3300055515|Ga0556726_000027	soil	Glacial till	unclassified		medium	FALSE	TRUE	Defense & anti-defense systems	L1	TRUE		de_novo	circular_virus_71522|fragment_1_151	113.538	149.951	36.4124	0.757171	0.758912	0.627589	0.572332	0.647773	44	physiological	Defense & anti-defense systems	Anti-CRISPR type V subtype A2 family	0.887136	0.87395	0.626271	Defense & anti-defense systems	L1	embedding		unassigned	Defense & anti-defense systems	L1	TRUE	0.9	Defense & anti-defense systems	L1	Anti-CRISPR type V subtype A2 family	specific
IMGVR_UViG_3300055515_000005|3300055515|Ga0556726_000029_113	IMGVR_UViG_3300055515_000005|3300055515|Ga0556726_000029	soil	Glacial till	regulatory	late sigma transcription factor	high	TRUE	TRUE	late sigma transcription factor	annotate	FALSE		both	circular_virus_348784|fragment_4_59	64.5693	83.6056	19.0364	0.772308	1	0.959158	0.934609	1.49171	78	regulatory	Transcriptional regulation	late sigma transcription factor	0.994056	0.994687	0.981164	late sigma transcription factor	specific	embedding		unassigned	late sigma transcription factor	specific	TRUE	0.9	late sigma transcription factor	specific	late sigma transcription factor	specific
IMGVR_UViG_3300055515_000005|3300055515|Ga0556726_000029_22	IMGVR_UViG_3300055515_000005|3300055515|Ga0556726_000029	soil	Glacial till	regulatory	nadR; HTH-type transcriptional regulator, transcriptional repressor of NAD biosynthesis genes [EC:2.7.7.1 2.7.1.22]	high	TRUE	TRUE	nadR; HTH-type transcriptional regulator, transcriptional repressor of NAD biosynthesis genes [EC:2.7.7.1 2.7.1.22]	annotate	FALSE		both	IMGVR_UViG_GVMAG-M-3300023184-50_000001|3300023184|Ga0214919_10000219|fragment_5_22	21.6622	24.0835	2.4213	0.899463	0.539312	0.415744	0.355679	1.1986	6	metabolic	Sulfur metabolism	sulfate adenylyltransferase	0.88777	0.550459	0.191663	Transcriptional regulation	L1	cluster	Transcriptional regulation	L1		unassigned	TRUE	0.9	nadR; HTH-type transcriptional regulator, transcriptional repressor of NAD biosynthesis genes [EC:2.7.7.1 2.7.1.22]	specific	nadR; HTH-type transcriptional regulator, transcriptional repressor of NAD biosynthesis genes [EC:2.7.7.1 2.7.1.22]	specific
IMGVR_UViG_3300055515_000005|3300055515|Ga0556726_000029_44	IMGVR_UViG_3300055515_000005|3300055515|Ga0556726_000029	soil	Glacial till	metabolic	folE2; GTP cyclohydrolase IB [EC:3.5.4.16]	high	TRUE	FALSE	folE2; GTP cyclohydrolase IB [EC:3.5.4.16]	annotate	FALSE		annotate	MT118302.1|fragment_3_44	170.908	174.857	3.94894	0.977416	0.378721	0.23433	0.195825	0.98185	7	physiological	Defense & anti-defense systems	anti-restriction protein	0.585185	0.306026	0.072	Cofactor & vitamin metabolism	L1	cluster	Cofactor & vitamin metabolism	L1		unassigned	TRUE	0.9	folE2; GTP cyclohydrolase IB [EC:3.5.4.16]	specific	folE2; GTP cyclohydrolase IB [EC:3.5.4.16]	specific
IMGVR_UViG_3300055515_000005|3300055515|Ga0556726_000029_50	IMGVR_UViG_3300055515_000005|3300055515|Ga0556726_000029	soil	Glacial till	metabolic	Iron/manganese superoxide dismutases, C-terminal domain	high	TRUE	TRUE	Iron/manganese superoxide dismutases, C-terminal domain	annotate	FALSE		both	circular_virus_227531|fragment_2_50	63.4083	67.0366	3.62829	0.945876	0.0440589	0.046273	0.048268	4.51613	2	metabolic	Cofactor & vitamin metabolism	NifU-like N terminal domain	0.580645	0.170213	0.0806452	Other inorganic element cycling	L1	cluster	Other inorganic element cycling	L1		unassigned	TRUE	0.9	Iron/manganese superoxide dismutases, C-terminal domain	specific	Iron/manganese superoxide dismutases, C-terminal domain	specific
IMGVR_UViG_3300055515_000006|3300055515|Ga0556726_000031_13	IMGVR_UViG_3300055515_000006|3300055515|Ga0556726_000031	soil	Glacial till	metabolic	pncB, NAPRT1; nicotinate phosphoribosyltransferase [EC:6.3.4.21]	medium	TRUE	FALSE	pncB, NAPRT1; nicotinate phosphoribosyltransferase [EC:6.3.4.21]	annotate	FALSE		annotate	circular_virus_1452854|fragment_5_25	94.1636	134.973	40.8096	0.697647	1	0.914268	0.837805	1.01991	31	metabolic	Cofactor & vitamin metabolism	pncB, NAPRT1; nicotinate phosphoribosyltransferase [EC:6.3.4.21]	0.985075	0.994012	0.958005	pncB, NAPRT1; nicotinate phosphoribosyltransferase [EC:6.3.4.21]	specific	embedding	Cofactor & vitamin metabolism	L1	pncB, NAPRT1; nicotinate phosphoribosyltransferase [EC:6.3.4.21]	specific	TRUE	0.9	pncB, NAPRT1; nicotinate phosphoribosyltransferase [EC:6.3.4.21]	specific	pncB, NAPRT1; nicotinate phosphoribosyltransferase [EC:6.3.4.21]	specific
IMGVR_UViG_3300055515_000006|3300055515|Ga0556726_000031_132	IMGVR_UViG_3300055515_000006|3300055515|Ga0556726_000031	soil	Glacial till	metabolic	Polypeptide deformylase	medium	TRUE	TRUE	Polypeptide deformylase	annotate	FALSE		both	IMGVR_UViG_3300020473_000010|3300020473|Ga0211625_10000007|fragment_4_160	5.65058	16.8938	11.2433	0.334476	1	1	0.936896	0.419683	180	metabolic	Other	Polypeptide deformylase	0.983668	0.996008	0.994975	Polypeptide deformylase	specific	embedding	Other	L1	Polypeptide deformylase	specific	TRUE	0.9	Polypeptide deformylase	specific	Polypeptide deformylase	specific
IMGVR_UViG_3300055515_000006|3300055515|Ga0556726_000031_141	IMGVR_UViG_3300055515_000006|3300055515|Ga0556726_000031	soil	Glacial till	metabolic	fruB; fructose PTS system EIIA component [EC:2.7.1.202]	medium	TRUE	TRUE	fruB; fructose PTS system EIIA component [EC:2.7.1.202]	annotate	FALSE		both	IMGVR_UViG_3300029908_000004|3300029908|Ga0311341_10000024|fragment_2_84	38.3831	40.9626	2.57953	0.937027	0.731208	0.630043	0.570314	3.39123	15	metabolic	Cofactor & vitamin metabolism	NifU-like N terminal domain	0.864407	0.705061	0.631447		unassigned	none		unassigned		unassigned	TRUE	0.9	Cofactor & vitamin metabolism	L1	NifU-like N terminal domain	specific
IMGVR_UViG_3300055515_000006|3300055515|Ga0556726_000031_5	IMGVR_UViG_3300055515_000006|3300055515|Ga0556726_000031	soil	Glacial till	metabolic	E6.3.5.1, NADSYN1, QNS1, nadE; NAD+ synthase (glutamine-hydrolysing) [EC:6.3.5.1]	medium	TRUE	TRUE	E6.3.5.1, NADSYN1, QNS1, nadE; NAD+ synthase (glutamine-hydrolysing) [EC:6.3.5.1]	annotate	FALSE		both	IMGVR_UViG_3300025853_000033|3300025853|Ga0208645_1000060|fragment_4_5	134.397	136.491	2.09413	0.984657	0.324805	0.18604	0.154866	4.2128	5	metabolic	Carbohydrate metabolism	UGDH, ugd; UDPglucose 6-dehydrogenase [EC:1.1.1.22]	0.585185	0.170213	0.0188285	Cofactor & vitamin metabolism	L1	cluster	Cofactor & vitamin metabolism	L1		unassigned	TRUE	0.9	E6.3.5.1, NADSYN1, QNS1, nadE; NAD+ synthase (glutamine-hydrolysing) [EC:6.3.5.1]	specific	E6.3.5.1, NADSYN1, QNS1, nadE; NAD+ synthase (glutamine-hydrolysing) [EC:6.3.5.1]	specific
IMGVR_UViG_3300055515_000006|3300055515|Ga0556726_000031_91	IMGVR_UViG_3300055515_000006|3300055515|Ga0556726_000031	soil	Glacial till	unclassified	Methyltransferase FkbM domain	medium	FALSE	TRUE	Methyltransferase FkbM domain	annotate	FALSE		de_novo	circular_virus_998912|fragment_4_13	113.648	162.386	48.7381	0.699863	0.827134	0.723628	0.666444	0.551396	33	metabolic	Other	noeI; 2-O-methyltransferase [EC:2.1.1.-]	0.961932	0.883929	0.709236	Other	L1	embedding		unassigned	Other	L1	TRUE	0.9	noeI; 2-O-methyltransferase [EC:2.1.1.-]	specific	noeI; 2-O-methyltransferase [EC:2.1.1.-]	specific
IMGVR_UViG_3300055515_000007|3300055515|Ga0556726_000032_100	IMGVR_UViG_3300055515_000007|3300055515|Ga0556726_000032	soil	Glacial till	metabolic	E2.7.7.3A, coaD, kdtB; pantetheine-phosphate adenylyltransferase [EC:2.7.7.3]	medium	TRUE	TRUE	E2.7.7.3A, coaD, kdtB; pantetheine-phosphate adenylyltransferase [EC:2.7.7.3]	annotate	FALSE		both	circular_virus_804343|fragment_4_26	12.9325	14.4001	1.46764	0.898081	0.511904	0.393352	0.33978	0.709111	10	metabolic	Cofactor & vitamin metabolism	E2.7.7.3A, coaD, kdtB; pantetheine-phosphate adenylyltransferase [EC:2.7.7.3]	0.88777	0.664894	0.306452	Cofactor & vitamin metabolism	L1	cluster	Cofactor & vitamin metabolism	L1		unassigned	TRUE	0.9	E2.7.7.3A, coaD, kdtB; pantetheine-phosphate adenylyltransferase [EC:2.7.7.3]	specific	E2.7.7.3A, coaD, kdtB; pantetheine-phosphate adenylyltransferase [EC:2.7.7.3]	specific
IMGVR_UViG_3300055515_000007|3300055515|Ga0556726_000032_101	IMGVR_UViG_3300055515_000007|3300055515|Ga0556726_000032	soil	Glacial till	metabolic	coaE; dephospho-CoA kinase [EC:2.7.1.24]	high	TRUE	TRUE	coaE; dephospho-CoA kinase [EC:2.7.1.24]	annotate	FALSE		both	IMGVR_UViG_3300009056_000004|3300009056|Ga0102860_1000061|fragment_1_26	99.6405	99.9238	0.283218	0.997166	0.266088	0.168657	0.145095	3.03373	9	metabolic	Energy metabolism	norQ; nitric oxide reductase NorQ protein	0.653846	0.239493	0.0188285		unassigned	none		unassigned		unassigned	TRUE	0.9		unassigned	metabolic	category
IMGVR_UViG_3300055515_000007|3300055515|Ga0556726_000032_114	IMGVR_UViG_3300055515_000007|3300055515|Ga0556726_000032	soil	Glacial till	metabolic	phoH, phoL; phosphate starvation-inducible protein PhoH and related proteins	high	TRUE	FALSE	phoH, phoL; phosphate starvation-inducible protein PhoH and related proteins	annotate	FALSE		annotate	IMGVR_UViG_3300021135_000003|3300021135|Ga0214247_1000010|fragment_4_5	55.5539	103.223	47.6694	0.538192	0.869288	0.732255	0.661298	0.3804	118	metabolic	Phosphorus metabolism	phoH, phoL; phosphate starvation-inducible protein PhoH and related proteins	0.827448	0.906977	0.631447	Phosphorus metabolism	L1	cluster	Phosphorus metabolism	L1	Phosphorus metabolism	L1	TRUE	0.9	phoH, phoL; phosphate starvation-inducible protein PhoH and related proteins	specific	phoH, phoL; phosphate starvation-inducible protein PhoH and related proteins	specific
IMGVR_UViG_3300055515_000007|3300055515|Ga0556726_000032_127	IMGVR_UViG_3300055515_000007|3300055515|Ga0556726_000032	soil	Glacial till	physiological	Anti-CBASS protein Acb1	high	TRUE	TRUE	Anti-CBASS protein Acb1	annotate	FALSE		both	CACVFD010000001.1|fragment_8_22	58.036	88.6912	30.6552	0.65436	1	1	0.980078	1.84433	16	physiological	Defense & anti-defense systems	Anti-CBASS protein Acb1	0.99661	0.996008	0.989754	Anti-CBASS protein Acb1	specific	embedding	Defense & anti-defense systems	L1	Anti-CBASS protein Acb1	specific	TRUE	0.9	Anti-CBASS protein Acb1	specific	Anti-CBASS protein Acb1	specific
IMGVR_UViG_3300055515_000007|3300055515|Ga0556726_000032_22	IMGVR_UViG_3300055515_000007|3300055515|Ga0556726_000032	soil	Glacial till	metabolic	ppnK, NADK; NAD+ kinase [EC:2.7.1.23]	high	TRUE	TRUE	ppnK, NADK; NAD+ kinase [EC:2.7.1.23]	annotate	FALSE		both	circular_virus_417455|fragment_1_56	55.4915	59.3109	3.81943	0.935603	0.876061	0.645231	0.574526	1.74439	4	metabolic	Secondary metabolite metabolism	nodU; carbamoyltransferase [EC:2.1.3.-]	0.926966	0.817045	0.709236	metabolic	category	embedding		unassigned	metabolic	category	TRUE	0.9	nodU; carbamoyltransferase [EC:2.1.3.-]	specific	nodU; carbamoyltransferase [EC:2.1.3.-]	specific
IMGVR_UViG_3300055515_000007|3300055515|Ga0556726_000032_26	IMGVR_UViG_3300055515_000007|3300055515|Ga0556726_000032	soil	Glacial till	metabolic	E4.1.1.17, ODC1, speC, speF; ornithine decarboxylase [EC:4.1.1.17]	high	TRUE	TRUE	E4.1.1.17, ODC1, speC, speF; ornithine decarboxylase [EC:4.1.1.17]	annotate	FALSE		both	LC629469.1|fragment_4_136	21.5513	21.9902	0.438992	0.980037	0.315221	0.198882	0.168711	1.8682	26	metabolic	Aromatic & xenobiotic degradation	sttH; tryptophan 6-halogenase [EC:1.14.19.59]	0.783677	0.434501	0.0454545	Amino acid metabolism	L1	cluster	Amino acid metabolism	L1		unassigned	TRUE	0.9	E4.1.1.17, ODC1, speC, speF; ornithine decarboxylase [EC:4.1.1.17]	specific	E4.1.1.17, ODC1, speC, speF; ornithine decarboxylase [EC:4.1.1.17]	specific
IMGVR_UViG_3300055515_000007|3300055515|Ga0556726_000032_35	IMGVR_UViG_3300055515_000007|3300055515|Ga0556726_000032	soil	Glacial till	unclassified		high	FALSE	TRUE		unassigned	TRUE		de_novo	circular_virus_373496|fragment_2_71	63.5577	65.4434	1.8857	0.971186	0.333408	0.226272	0.188228	0.839777	12	metabolic	Aromatic & xenobiotic degradation	deoC, DERA; deoxyribose-phosphate aldolase [EC:4.1.2.4]	0.721519	0.356021	0.0540811		unassigned	none		unassigned		unassigned	TRUE	0.9		unassigned	metabolic	category
IMGVR_UViG_3300055515_000007|3300055515|Ga0556726_000032_38	IMGVR_UViG_3300055515_000007|3300055515|Ga0556726_000032	soil	Glacial till	unclassified		high	FALSE	TRUE		unassigned	TRUE		de_novo	MN101226.1|fragment_2_27	149.684	170.665	20.9803	0.877067	0.751551	0.572838	0.489789	2.39579	3	physiological	Toxin-antitoxin systems	antitoxin from a toxin-antitoxin system	0.837419	0.462282	0.277219		unassigned	none		unassigned		unassigned	TRUE	0.9	physiological	category	physiological	category
IMGVR_UViG_3300055515_000007|3300055515|Ga0556726_000032_95	IMGVR_UViG_3300055515_000007|3300055515|Ga0556726_000032	soil	Glacial till	metabolic	LYS1; saccharopine dehydrogenase (NAD+, L-lysine forming) [EC:1.5.1.7]	high	TRUE	TRUE	LYS1; saccharopine dehydrogenase (NAD+, L-lysine forming) [EC:1.5.1.7]	annotate	FALSE		both	IMGVR_UViG_3300027754_000039|3300027754|Ga0209596_1000012|fragment_5_30	21.6026	22.1994	0.596781	0.973117	0.57898	0.584436	0.516848	2.30716	19	metabolic	Cofactor & vitamin metabolism	GCH1, folE; GTP cyclohydrolase IA [EC:3.5.4.16]	0.912939	0.894309	0.631447	Cofactor & vitamin metabolism	L1	embedding		unassigned	Cofactor & vitamin metabolism	L1	TRUE	0.9	Cofactor & vitamin metabolism	L1	GCH1, folE; GTP cyclohydrolase IA [EC:3.5.4.16]	specific
IMGVR_UViG_3300055515_000008|3300055515|Ga0556726_000041_108	IMGVR_UViG_3300055515_000008|3300055515|Ga0556726_000041	soil	Glacial till	metabolic	ppdK; pyruvate, orthophosphate dikinase [EC:2.7.9.1]	high	TRUE	FALSE	ppdK; pyruvate, orthophosphate dikinase [EC:2.7.9.1]	annotate	FALSE		annotate	MT711977.1|fragment_3_7	94.5136	96.2396	1.72602	0.982065	0.250622	0.111742	0.0883524	1.30913	342	physiological	Sporulation & developmental	Streptomyces sporulation and cell division protein, SsgA	0.617391	0.374147	0.0506555	Carbohydrate metabolism	L1	cluster	Carbohydrate metabolism	L1		unassigned	TRUE	0.9	ppdK; pyruvate, orthophosphate dikinase [EC:2.7.9.1]	specific	ppdK; pyruvate, orthophosphate dikinase [EC:2.7.9.1]	specific
IMGVR_UViG_3300055515_000008|3300055515|Ga0556726_000041_146	IMGVR_UViG_3300055515_000008|3300055515|Ga0556726_000041	soil	Glacial till	metabolic	desC; sn-1 stearoyl-lipid 9-desaturase [EC:1.14.19.28]	high	TRUE	TRUE	desC; sn-1 stearoyl-lipid 9-desaturase [EC:1.14.19.28]	annotate	FALSE		both	circular_virus_648330|fragment_6_26	18.6507	27.1206	8.46988	0.687695	0.956571	0.837989	0.750339	0.780717	30	metabolic	Lipid & fatty acid metabolism	SCD, desC; stearoyl-CoA desaturase (Delta-9 desaturase) [EC:1.14.19.1]	0.994056	0.981295	0.932432	SCD, desC; stearoyl-CoA desaturase (Delta-9 desaturase) [EC:1.14.19.1]	specific	embedding	Lipid & fatty acid metabolism	L1	SCD, desC; stearoyl-CoA desaturase (Delta-9 desaturase) [EC:1.14.19.1]	specific	TRUE	0.9	SCD, desC; stearoyl-CoA desaturase (Delta-9 desaturase) [EC:1.14.19.1]	specific	SCD, desC; stearoyl-CoA desaturase (Delta-9 desaturase) [EC:1.14.19.1]	specific
IMGVR_UViG_3300055515_000008|3300055515|Ga0556726_000041_2	IMGVR_UViG_3300055515_000008|3300055515|Ga0556726_000041	soil	Glacial till	regulatory	signal peptide motif	high	TRUE	TRUE	signal peptide motif	annotate	FALSE		both	circular_virus_345369|fragment_2_122	18.4859	29.5693	11.0834	0.625173	1	1	0.996871	0.807059	41	regulatory	Signal transduction & two-component systems	signal peptide motif	1	1	0.998152	signal peptide motif	specific	embedding	Signal transduction & two-component systems	L1	signal peptide motif	specific	TRUE	0.9	signal peptide motif	specific	signal peptide motif	specific
IMGVR_UViG_3300055515_000008|3300055515|Ga0556726_000041_74	IMGVR_UViG_3300055515_000008|3300055515|Ga0556726_000041	soil	Glacial till	physiological	higA-1; antitoxin HigA-1	high	TRUE	TRUE	higA-1; antitoxin HigA-1	annotate	FALSE		both	circular_virus_480363|fragment_3_29	14.6786	17.8438	3.16524	0.822614	0.901656	0.774166	0.701596	0.203316	94	physiological	Toxin-antitoxin systems	higA-1; antitoxin HigA-1	0.95302	0.94109	0.626271	Toxin-antitoxin systems	L1	cluster	Toxin-antitoxin systems	L1	Toxin-antitoxin systems	L1	TRUE	0.9	higA-1; antitoxin HigA-1	specific	higA-1; antitoxin HigA-1	specific
IMGVR_UViG_3300055515_000009|3300055515|Ga0556726_000043_42	IMGVR_UViG_3300055515_000009|3300055515|Ga0556726_000043	soil	Glacial till	regulatory	Bacterial DNA-binding protein	high	TRUE	TRUE	Bacterial DNA-binding protein	annotate	FALSE		both	circular_virus_1316796|fragment_2_24	39.0606	43.2663	4.20569	0.902795	0.792727	0.612558	0.613195	0.892	63	regulatory	Transcriptional regulation	DNA binding protein	0.942038	0.817045	0.626271	Transcriptional regulation	L1	cluster	Transcriptional regulation	L1	regulatory	category	TRUE	0.9	Bacterial DNA-binding protein	specific	Bacterial DNA-binding protein	specific
IMGVR_UViG_3300055515_000010|3300055515|Ga0556726_000047_1	IMGVR_UViG_3300055515_000010|3300055515|Ga0556726_000047	soil	Glacial till	regulatory	translation repressor	high	TRUE	FALSE	translation repressor	annotate	FALSE		annotate	fragment_26800_27	48.091	66.4818	18.3908	0.72337	0.517821	0.310424	0.255952	0.497203	13204	regulatory	Transcriptional regulation	Transcriptional repressor NrdR-like, N-terminal domain	0.617391	0.637523	0.0506555	Transcriptional regulation	L1	cluster	Transcriptional regulation	L1		unassigned	TRUE	0.9	translation repressor	specific	translation repressor	specific
IMGVR_UViG_3300055515_000010|3300055515|Ga0556726_000047_100	IMGVR_UViG_3300055515_000010|3300055515|Ga0556726_000047	soil	Glacial till	unclassified	alkylated DNA repair	high	FALSE	TRUE	alkylated DNA repair	annotate	FALSE		de_novo	BCRY01000018.1|fragment_2_25	121.033	129.033	7.99981	0.938002	0.896715	0.860343	0.796187	2.49851	6	metabolic	Other	K07336; PKHD-type hydroxylase [EC:1.14.11.-]	0.942038	0.94109	0.864903	K07336; PKHD-type hydroxylase [EC:1.14.11.-]	specific	embedding		unassigned	K07336; PKHD-type hydroxylase [EC:1.14.11.-]	specific	TRUE	0.9	K07336; PKHD-type hydroxylase [EC:1.14.11.-]	specific	K07336; PKHD-type hydroxylase [EC:1.14.11.-]	specific
IMGVR_UViG_3300055515_000010|3300055515|Ga0556726_000047_36	IMGVR_UViG_3300055515_000010|3300055515|Ga0556726_000047	soil	Glacial till	regulatory	GapR-like, DNA-binding domain	high	TRUE	TRUE	GapR-like, DNA-binding domain	annotate	FALSE		both	circular_virus_668509|fragment_1_36	17.6802	21.1993	3.51917	0.833996	1	0.97601	0.975301	1.99894	6	regulatory	Transcriptional regulation	GapR-like, DNA-binding domain	0.994056	0.994012	0.958005	GapR-like, DNA-binding domain	specific	embedding		unassigned	GapR-like, DNA-binding domain	specific	TRUE	0.9	GapR-like, DNA-binding domain	specific	GapR-like, DNA-binding domain	specific
IMGVR_UViG_3300055515_000010|3300055515|Ga0556726_000047_53	IMGVR_UViG_3300055515_000010|3300055515|Ga0556726_000047	soil	Glacial till	unclassified	K13522, nadM; bifunctional NMN adenylyltransferase/nudix hydrolase [EC:2.7.7.1 3.6.1.-]	high	FALSE	TRUE	K13522, nadM; bifunctional NMN adenylyltransferase/nudix hydrolase [EC:2.7.7.1 3.6.1.-]	annotate	FALSE		de_novo	circular_virus_1157819|fragment_8_18	64.9228	67.3299	2.40708	0.964249	0.369941	0.286275	0.248918	2.46533	13	metabolic	Carbohydrate metabolism	Mannose-6-phosphate isomerase C-terminal	0.737079	0.497197	0.156902		unassigned	none		unassigned		unassigned	TRUE	0.9		unassigned	metabolic	category
IMGVR_UViG_3300055515_000013|3300055515|Ga0556726_000087_44	IMGVR_UViG_3300055515_000013|3300055515|Ga0556726_000087	soil	Glacial till	metabolic	gmd, GMDS; GDPmannose 4,6-dehydratase [EC:4.2.1.47]	high	TRUE	TRUE	gmd, GMDS; GDPmannose 4,6-dehydratase [EC:4.2.1.47]	annotate	FALSE	d__Bacteria;p__Patescibacteriota;c__Saccharimonadia;o__Saccharimonadales;f__Nanosyncoccaceae;g__UBA2834	both	IMGVR_UViG_3300031576_000031|3300031576|Ga0247727_10000869|fragment_5_47	9.72762	16.2646	6.53694	0.598087	1	1	0.99093	0.712877	10	metabolic	Carbohydrate metabolism	gmd, GMDS; GDPmannose 4,6-dehydratase [EC:4.2.1.47]	1	1	0.998152	gmd, GMDS; GDPmannose 4,6-dehydratase [EC:4.2.1.47]	specific	cluster	gmd, GMDS; GDPmannose 4,6-dehydratase [EC:4.2.1.47]	specific	gmd, GMDS; GDPmannose 4,6-dehydratase [EC:4.2.1.47]	specific	TRUE	0.9	gmd, GMDS; GDPmannose 4,6-dehydratase [EC:4.2.1.47]	specific	gmd, GMDS; GDPmannose 4,6-dehydratase [EC:4.2.1.47]	specific
IMGVR_UViG_3300055515_000013|3300055515|Ga0556726_000087_45	IMGVR_UViG_3300055515_000013|3300055515|Ga0556726_000087	soil	Glacial till	unclassified	short chain dehydrogenase	high	FALSE	TRUE	short chain dehydrogenase	annotate	FALSE	d__Bacteria;p__Patescibacteriota;c__Saccharimonadia;o__Saccharimonadales;f__Nanosyncoccaceae;g__UBA2834	de_novo	circular_virus_632264|fragment_4_31	132.743	133.209	0.466339	0.996499	0.288275	0.201403	0.177497	1.02248	5	regulatory	Signal transduction & two-component systems	NDUFA9; NADH dehydrogenase (ubiquinone) 1 alpha subcomplex subunit 9; Response to osmotic stress	0.737079	0.333916	0.0540811		unassigned	none		unassigned		unassigned	TRUE	0.9		unassigned	regulatory	category
IMGVR_UViG_3300055515_000013|3300055515|Ga0556726_000087_47	IMGVR_UViG_3300055515_000013|3300055515|Ga0556726_000087	soil	Glacial till	metabolic	mtmC; D-mycarose 3-C-methyltransferase	high	TRUE	TRUE	mtmC; D-mycarose 3-C-methyltransferase	annotate	FALSE	d__Bacteria;p__Patescibacteriota;c__Saccharimonadia;o__Saccharimonadales;f__Nanosyncoccaceae;g__UBA2834	both	circular_virus_409179|fragment_1_43	102.734	128.23	25.4955	0.801173	1	0.861045	0.772699	0.964533	42	metabolic	Secondary metabolite metabolism	mtmC; D-mycarose 3-C-methyltransferase	0.985075	0.991453	0.958005	mtmC; D-mycarose 3-C-methyltransferase	specific	embedding	Secondary metabolite metabolism	L1	mtmC; D-mycarose 3-C-methyltransferase	specific	TRUE	0.9	evaC; methylation protein EvaC	specific	evaC; methylation protein EvaC	specific
IMGVR_UViG_3300055515_000013|3300055515|Ga0556726_000087_51	IMGVR_UViG_3300055515_000013|3300055515|Ga0556726_000087	soil	Glacial till	physiological	Stage V sporulation protein S (SpoVS)	high	TRUE	FALSE	Stage V sporulation protein S (SpoVS)	annotate	FALSE	d__Bacteria;p__Patescibacteriota;c__Saccharimonadia;o__Saccharimonadales;f__Nanosyncoccaceae;g__UBA2834	annotate	fragment_26800_27	45.0547	55.2202	10.1655	0.81591	0.396326	0.209515	0.169853	0.465812	13204	regulatory	Transcriptional regulation	Transcriptional repressor NrdR-like, N-terminal domain	0.512195	0.550459	0.0188285		unassigned	none		unassigned		unassigned	TRUE	0.9		unassigned	Transcriptional regulation	L1
IMGVR_UViG_3300055515_000013|3300055515|Ga0556726_000087_53	IMGVR_UViG_3300055515_000013|3300055515|Ga0556726_000087	soil	Glacial till	physiological	CRISPR/Cas system associated	high	TRUE	FALSE	CRISPR/Cas system associated	annotate	FALSE	d__Bacteria;p__Patescibacteriota;c__Saccharimonadia;o__Saccharimonadales;f__Nanosyncoccaceae;g__UBA2834	annotate	fragment_26800_27	91.302	117.081	25.7794	0.779816	0.635298	0.39675	0.333194	0.943953	13204	regulatory	Transcriptional regulation	Transcriptional repressor NrdR-like, N-terminal domain	0.653846	0.550459	0.0506555		unassigned	none		unassigned		unassigned	TRUE	0.9		unassigned	Transcriptional regulation	L1
IMGVR_UViG_3300055515_000013|3300055515|Ga0556726_000087_92	IMGVR_UViG_3300055515_000013|3300055515|Ga0556726_000087	soil	Glacial till	unclassified	translation initiation factor	high	FALSE	TRUE	translation initiation factor	annotate	FALSE	d__Bacteria;p__Patescibacteriota;c__Saccharimonadia;o__Saccharimonadales;f__Nanosyncoccaceae;g__UBA2834	de_novo	circular_virus_1056804|fragment_2_48	142.733	150.479	7.74545	0.948528	0.583681	0.489135	0.42573	1.09838	15	physiological	Defense & anti-defense systems	anti-restriction protein	0.851827	0.664894	0.457179		unassigned	none		unassigned		unassigned	TRUE	0.9	physiological	category	Defense & anti-defense systems	L1
IMGVR_UViG_3300055515_000014|3300055515|Ga0556726_000094_53	IMGVR_UViG_3300055515_000014|3300055515|Ga0556726_000094	soil	Glacial till	regulatory	Histone deacetylase domain	high	TRUE	TRUE	Histone deacetylase domain	annotate	FALSE		both	IMGVR_UViG_3300027734_000071|3300027734|Ga0209087_1000060|fragment_2_39	28.8983	32.8792	3.98084	0.878925	0.851372	0.680087	0.594117	2.25092	22	metabolic	Other	acuC; acetoin utilization protein AcuC	0.912939	0.87395	0.626271	Histone deacetylase domain	specific	cluster	Histone deacetylase domain	specific	Other	L1	TRUE	0.9	Histone deacetylase domain	specific	Histone deacetylase domain	specific
IMGVR_UViG_3300055515_000016|3300055515|Ga0556726_000115_45	IMGVR_UViG_3300055515_000016|3300055515|Ga0556726_000115	soil	Glacial till	regulatory	Putative DnaT-like ssDNA binding protein	high	TRUE	TRUE	Putative DnaT-like ssDNA binding protein	annotate	FALSE	d__Bacteria;p__Pseudomonadota;c__Alphaproteobacteria;o__Rhizobiales;f__Xanthobacteraceae	both	MN693363.1|fragment_1_45	7.95111				1	1	1	0.965664	23	regulatory	Transcriptional regulation	Putative DnaT-like ssDNA binding protein	1	1	0.998152	Putative DnaT-like ssDNA binding protein	specific	embedding	Transcriptional regulation	L1	Putative DnaT-like ssDNA binding protein	specific	TRUE	0.9	Putative DnaT-like ssDNA binding protein	specific	Putative DnaT-like ssDNA binding protein	specific
IMGVR_UViG_3300055515_000019|3300055515|Ga0556726_000160_39	IMGVR_UViG_3300055515_000019|3300055515|Ga0556726_000160	soil	Glacial till	regulatory	S1 RNA binding domain	high	TRUE	FALSE	S1 RNA binding domain	annotate	FALSE	d__Bacteria;p__Bacteroidota;c__Bacteroidia;o__Flavobacteriales;f__Flavobacteriaceae	annotate	circular_virus_1157997|fragment_7_7	173.561	195.718	22.1569	0.886792	0.676205	0.535346	0.463333	2.40404	13	regulatory	Post-transcriptional / RNA-mediated regulation	S1 RNA binding domain	0.737079	0.422285	0.256649		unassigned	none		unassigned		unassigned	TRUE	0.9		unassigned	regulatory	category
IMGVR_UViG_3300055515_000020|3300055515|Ga0556726_000165_13	IMGVR_UViG_3300055515_000020|3300055515|Ga0556726_000165	soil	Glacial till	regulatory	Putative DnaT-like ssDNA binding protein	high	TRUE	TRUE	Putative DnaT-like ssDNA binding protein	annotate	FALSE		both	circular_virus_922989|fragment_2_33	13.7704				1	1	1	1.0143	5	regulatory	Transcriptional regulation	Putative DnaT-like ssDNA binding protein	1	1	1	Putative DnaT-like ssDNA binding protein	specific	embedding		unassigned	Putative DnaT-like ssDNA binding protein	specific	TRUE	0.9	Putative DnaT-like ssDNA binding protein	specific	Putative DnaT-like ssDNA binding protein	specific
IMGVR_UViG_3300055515_000020|3300055515|Ga0556726_000165_72	IMGVR_UViG_3300055515_000020|3300055515|Ga0556726_000165	soil	Glacial till	unclassified		high	FALSE	TRUE	Transcriptional regulation	L1	TRUE		de_novo	IMGVR_UViG_3300020556_000010|3300020556|Ga0208486_1000053|fragment_1_19	93.8957	94.1591	0.263367	0.997203	0.354008	0.445092	0.433537	1.2895	19	regulatory	Transcriptional regulation	Bacterial dnaA protein helix-turn-helix	0.887136	0.894309	0.631447	Transcriptional regulation	L1	embedding		unassigned	Transcriptional regulation	L1	TRUE	0.9	Transcriptional regulation	L1	Bacterial dnaA protein helix-turn-helix	specific
IMGVR_UViG_3300055515_000021|3300055515|Ga0556726_000167_17	IMGVR_UViG_3300055515_000021|3300055515|Ga0556726_000167	soil	Glacial till	metabolic	GCH1, folE; GTP cyclohydrolase IA [EC:3.5.4.16]	high	TRUE	TRUE	GCH1, folE; GTP cyclohydrolase IA [EC:3.5.4.16]	annotate	FALSE		both	circular_virus_494791|fragment_3_17	3.9551	5.03378	1.07868	0.785711	0.868343	0.752213	0.713318	0.602252	66	metabolic	Cofactor & vitamin metabolism	GCH1, folE; GTP cyclohydrolase IA [EC:3.5.4.16]	0.985075	0.981295	0.83542	GCH1, folE; GTP cyclohydrolase IA [EC:3.5.4.16]	specific	cluster	GCH1, folE; GTP cyclohydrolase IA [EC:3.5.4.16]	specific	GCH1, folE; GTP cyclohydrolase IA [EC:3.5.4.16]	specific	TRUE	0.9	GCH1, folE; GTP cyclohydrolase IA [EC:3.5.4.16]	specific	GCH1, folE; GTP cyclohydrolase IA [EC:3.5.4.16]	specific
IMGVR_UViG_3300055515_000023|3300055515|Ga0556726_000169_20	IMGVR_UViG_3300055515_000023|3300055515|Ga0556726_000169	soil	Glacial till	unclassified		low	FALSE	TRUE		unassigned	TRUE		de_novo	Station125_MXL_ALL_assembly_NODE_18_length_163327_cov_43.375796|fragment_3_22	59.5814	59.6007	0.019268	0.999677	0.00357992	0.00357992	0.00357992	2.71646	2	metabolic	Carbohydrate metabolism	Mannose-6-phosphate isomerase C-terminal	0.653846	0.170213	0.0338346		unassigned	none		unassigned		unassigned	TRUE	0.9		unassigned	metabolic	category
IMGVR_UViG_3300055515_000023|3300055515|Ga0556726_000169_28	IMGVR_UViG_3300055515_000023|3300055515|Ga0556726_000169	soil	Glacial till	metabolic	K07336; PKHD-type hydroxylase [EC:1.14.11.-]	medium	TRUE	TRUE	K07336; PKHD-type hydroxylase [EC:1.14.11.-]	annotate	FALSE		both	DTR_888649|fragment_2_12	78.2948	112.89	34.5949	0.693551	1	1	0.996355	1.51061	13	metabolic	Other	K07336; PKHD-type hydroxylase [EC:1.14.11.-]	0.998426	0.997344	0.994975	K07336; PKHD-type hydroxylase [EC:1.14.11.-]	specific	embedding		unassigned	K07336; PKHD-type hydroxylase [EC:1.14.11.-]	specific	TRUE	0.9	K07336; PKHD-type hydroxylase [EC:1.14.11.-]	specific	K07336; PKHD-type hydroxylase [EC:1.14.11.-]	specific
IMGVR_UViG_3300055515_000023|3300055515|Ga0556726_000169_6	IMGVR_UViG_3300055515_000023|3300055515|Ga0556726_000169	soil	Glacial till	regulatory	late sigma transcription factor	high	TRUE	FALSE	late sigma transcription factor	annotate	FALSE		annotate	circular_virus_142072|fragment_7_34	154.074	171.924	17.8497	0.896176	0.603532	0.43316	0.405912	0.991308	85	regulatory	Transcriptional regulation	late sigma transcription factor	0.827448	0.550459	0.298319		unassigned	none		unassigned		unassigned	TRUE	0.9	regulatory	category	Transcriptional regulation	L1
IMGVR_UViG_3300055515_000025|3300055515|Ga0556726_000176_28	IMGVR_UViG_3300055515_000025|3300055515|Ga0556726_000176	soil	Glacial till	regulatory	anti-repressor Ant	high	TRUE	TRUE	anti-repressor Ant	annotate	FALSE	d__Bacteria;p__Pseudomonadota;c__Gammaproteobacteria;o__Burkholderiales;f__Gallionellaceae;g__Gallionella	both	MK804892.1|fragment_1_30	10.0479	10.6829	0.635006	0.940559	0.838702	0.832172	0.818882	1.15843	28	regulatory	Transcriptional regulation	anti-repressor Ant	0.961932	0.964052	0.88959	anti-repressor Ant	specific	embedding	Transcriptional regulation	L1	anti-repressor Ant	specific	TRUE	0.9	anti-repressor Ant	specific	anti-repressor Ant	specific
IMGVR_UViG_3300055515_000025|3300055515|Ga0556726_000176_31	IMGVR_UViG_3300055515_000025|3300055515|Ga0556726_000176	soil	Glacial till	regulatory	transcriptional repressor	high	TRUE	TRUE	transcriptional repressor	annotate	FALSE	d__Bacteria;p__Pseudomonadota;c__Gammaproteobacteria;o__Burkholderiales;f__Gallionellaceae;g__Gallionella	both	IMGVR_UViG_3300008450_000142|3300008450|Ga0114880_1000171|fragment_1_49	9.56614				1	1	1	0.731313	19	regulatory	Transcriptional regulation	transcriptional repressor	1	1	1	transcriptional repressor	specific	cluster	transcriptional repressor	specific	transcriptional repressor	specific	TRUE	0.9	transcriptional repressor	specific	transcriptional repressor	specific
IMGVR_UViG_3300055515_000026|3300055515|Ga0556726_000180_20	IMGVR_UViG_3300055515_000026|3300055515|Ga0556726_000180	soil	Glacial till	regulatory	Putative DnaT-like ssDNA binding protein	high	TRUE	TRUE	Putative DnaT-like ssDNA binding protein	annotate	FALSE		both	circular_virus_806031|fragment_1_21	4.66096				1	1	1	0.939166	21	regulatory	Transcriptional regulation	Putative DnaT-like ssDNA binding protein	1	1	0.998152	Putative DnaT-like ssDNA binding protein	specific	embedding	Transcriptional regulation	L1	Putative DnaT-like ssDNA binding protein	specific	TRUE	0.9	Putative DnaT-like ssDNA binding protein	specific	Putative DnaT-like ssDNA binding protein	specific
IMGVR_UViG_3300055515_000026|3300055515|Ga0556726_000180_3	IMGVR_UViG_3300055515_000026|3300055515|Ga0556726_000180	soil	Glacial till	metabolic	GCH1, folE; GTP cyclohydrolase IA [EC:3.5.4.16]	high	TRUE	TRUE	GCH1, folE; GTP cyclohydrolase IA [EC:3.5.4.16]	annotate	FALSE		both	fragment_29967_3	8.26378				1	1	1	0.991433	10	metabolic	Cofactor & vitamin metabolism	GCH1, folE; GTP cyclohydrolase IA [EC:3.5.4.16]	1	1	1	GCH1, folE; GTP cyclohydrolase IA [EC:3.5.4.16]	specific	embedding		unassigned	GCH1, folE; GTP cyclohydrolase IA [EC:3.5.4.16]	specific	TRUE	0.9	GCH1, folE; GTP cyclohydrolase IA [EC:3.5.4.16]	specific	GCH1, folE; GTP cyclohydrolase IA [EC:3.5.4.16]	specific
IMGVR_UViG_3300055515_000029|3300055515|Ga0556726_000201_24	IMGVR_UViG_3300055515_000029|3300055515|Ga0556726_000201	soil	Glacial till	unclassified		high	FALSE	TRUE	DarB-like antirestriction	specific	TRUE		de_novo	UGV-GENOME-0343417|fragment_2_1	114.648	158.858	44.2106	0.721697	1	1	0.89093	0.747336	532	physiological	Defense & anti-defense systems	DarB-like antirestriction	0.961932	0.994687	0.96875	DarB-like antirestriction	specific	embedding		unassigned	DarB-like antirestriction	specific	TRUE	0.9	DarB-like antirestriction	specific	DarB-like antirestriction	specific
IMGVR_UViG_3300055515_000030|3300055515|Ga0556726_000203_47	IMGVR_UViG_3300055515_000030|3300055515|Ga0556726_000203	soil	Glacial till	regulatory	RNA-binding, Nab2-type zinc finger	high	TRUE	FALSE	RNA-binding, Nab2-type zinc finger	annotate	FALSE	d__Bacteria;p__Pseudomonadota;c__Gammaproteobacteria;o__Burkholderiales;f__Burkholderiaceae;g__Rhodoferax	annotate	fragment_26800_27	24.859	37.2126	12.3536	0.668026	0.368478	0.211898	0.173307	0.257012	13204	regulatory	Transcriptional regulation	Transcriptional repressor NrdR-like, N-terminal domain	0.585185	0.497197	0.0188285		unassigned	none		unassigned		unassigned	TRUE	0.9		unassigned	regulatory	category
IMGVR_UViG_3300055515_000031|3300055515|Ga0556726_000212_18	IMGVR_UViG_3300055515_000031|3300055515|Ga0556726_000212	soil	Glacial till	unclassified	PhoH-like phosphate starvation-inducible	high	FALSE	TRUE	PhoH-like phosphate starvation-inducible	annotate	FALSE		de_novo	IMGVR_UViG_GVMAG-M-3300009436-33_000001|3300009436|Ga0115008_10000072|fragment_3_21	82.1636	143.711	61.547	0.571729	1	1	0.987128	0.788717	9	metabolic	Phosphorus metabolism	phoH, phoL; phosphate starvation-inducible protein PhoH and related proteins	0.998426	0.997344	0.998152	phoH, phoL; phosphate starvation-inducible protein PhoH and related proteins	specific	embedding	Phosphorus metabolism	L1	phoH, phoL; phosphate starvation-inducible protein PhoH and related proteins	specific	TRUE	0.9	phoH, phoL; phosphate starvation-inducible protein PhoH and related proteins	specific	phoH, phoL; phosphate starvation-inducible protein PhoH and related proteins	specific
IMGVR_UViG_3300055515_000033|3300055515|Ga0556726_000219_56	IMGVR_UViG_3300055515_000033|3300055515|Ga0556726_000219	soil	Glacial till	metabolic	Acetyltransferase (GNAT) domain	medium	TRUE	TRUE	Acetyltransferase (GNAT) domain	annotate	FALSE		both	IMGVR_UViG_3300031772_000049|3300031772|Ga0315288_10000430|fragment_4_28	21.0198	25.3493	4.32949	0.829207	0.825687	0.740136	0.680229	1.4623	66	metabolic	Other	Acetyltransferase (GNAT) domain	0.95302	0.883929	0.631447	Other	L1	cluster	Other	L1	Other	L1	TRUE	0.9	Acetyltransferase (GNAT) domain	specific	Acetyltransferase (GNAT) domain	specific
IMGVR_UViG_3300055515_000033|3300055515|Ga0556726_000219_68	IMGVR_UViG_3300055515_000033|3300055515|Ga0556726_000219	soil	Glacial till	regulatory	BCS1; mitochondrial chaperone BCS1	medium	TRUE	TRUE	BCS1; mitochondrial chaperone BCS1	annotate	FALSE		both	circular_virus_82152|fragment_3_18	95.8239	99.9611	4.13719	0.958612	1	0.834247	0.719826	1.61169	10	regulatory	Regulatory chaperones & coregulators	BCS1; mitochondrial chaperone BCS1	0.930719	0.972452	0.929677	BCS1; mitochondrial chaperone BCS1	specific	embedding	Regulatory chaperones & coregulators	L1	BCS1; mitochondrial chaperone BCS1	specific	TRUE	0.9	BCS1; mitochondrial chaperone BCS1	specific	BCS1; mitochondrial chaperone BCS1	specific
IMGVR_UViG_3300055515_000034|3300055515|Ga0556726_000227_28	IMGVR_UViG_3300055515_000034|3300055515|Ga0556726_000227	soil	Glacial till	regulatory	groEL, HSPD1, HSP60, CPN60; chaperonin GroEL [EC:5.6.1.7]	high	TRUE	TRUE	groEL, HSPD1, HSP60, CPN60; chaperonin GroEL [EC:5.6.1.7]	annotate	FALSE		both	circular_virus_701009|fragment_3_28	3.10952	5.55305	2.44353	0.559966	1	0.965493	0.944446	0.800185	24	regulatory	Regulatory chaperones & coregulators	groEL, HSPD1, HSP60, CPN60; chaperonin GroEL [EC:5.6.1.7]	1	1	0.982659	groEL, HSPD1, HSP60, CPN60; chaperonin GroEL [EC:5.6.1.7]	specific	cluster	groEL, HSPD1, HSP60, CPN60; chaperonin GroEL [EC:5.6.1.7]	specific	groEL, HSPD1, HSP60, CPN60; chaperonin GroEL [EC:5.6.1.7]	specific	TRUE	0.9	groEL, HSPD1, HSP60, CPN60; chaperonin GroEL [EC:5.6.1.7]	specific	groEL, HSPD1, HSP60, CPN60; chaperonin GroEL [EC:5.6.1.7]	specific
IMGVR_UViG_3300055515_000038|3300055515|Ga0556726_000242_38	IMGVR_UViG_3300055515_000038|3300055515|Ga0556726_000242	soil	Glacial till	unclassified		high	FALSE	TRUE	CRISPR/Cas system associated	specific	TRUE		de_novo	Station72_SUR_ALL_assembly_NODE_270_length_37680_cov_8.582272|fragment_1_37	41.8544				1	1	1	0.581829	42	physiological	Defense & anti-defense systems	CRISPR/Cas system associated	1	1	1	CRISPR/Cas system associated	specific	embedding	Defense & anti-defense systems	L1	CRISPR/Cas system associated	specific	TRUE	0.9	CRISPR/Cas system associated	specific	CRISPR/Cas system associated	specific
IMGVR_UViG_3300055515_000039|3300055515|Ga0556726_000244_40	IMGVR_UViG_3300055515_000039|3300055515|Ga0556726_000244	soil	Glacial till	regulatory	groEL, HSPD1, HSP60, CPN60; chaperonin GroEL [EC:5.6.1.7]	high	TRUE	TRUE	groEL, HSPD1, HSP60, CPN60; chaperonin GroEL [EC:5.6.1.7]	annotate	FALSE		both	circular_virus_882283|fragment_1_37	7.1255	9.55787	2.43237	0.745511	1	1	0.987446	1.41648	115	regulatory	Regulatory chaperones & coregulators	groEL, HSPD1, HSP60, CPN60; chaperonin GroEL [EC:5.6.1.7]	0.985075	0.996008	0.982659	groEL, HSPD1, HSP60, CPN60; chaperonin GroEL [EC:5.6.1.7]	specific	cluster	groEL, HSPD1, HSP60, CPN60; chaperonin GroEL [EC:5.6.1.7]	specific	groEL, HSPD1, HSP60, CPN60; chaperonin GroEL [EC:5.6.1.7]	specific	TRUE	0.9	groEL, HSPD1, HSP60, CPN60; chaperonin GroEL [EC:5.6.1.7]	specific	groEL, HSPD1, HSP60, CPN60; chaperonin GroEL [EC:5.6.1.7]	specific
IMGVR_UViG_3300055515_000041|3300055515|Ga0556726_000273_23	IMGVR_UViG_3300055515_000041|3300055515|Ga0556726_000273	soil	Glacial till	physiological	anti-restriction protein	high	TRUE	TRUE	anti-restriction protein	annotate	FALSE		both	IMGVR_UViG_3300009001_000013|3300009001|Ga0102963_1000026|fragment_2_23	6.26				1	1	1	0.66016	15	physiological	Defense & anti-defense systems	anti-restriction protein	1	1	1	anti-restriction protein	specific	cluster	anti-restriction protein	specific	anti-restriction protein	specific	TRUE	0.9	anti-restriction protein	specific	anti-restriction protein	specific
IMGVR_UViG_3300055515_000044|3300055515|Ga0556726_000300_14	IMGVR_UViG_3300055515_000044|3300055515|Ga0556726_000300	soil	Glacial till	regulatory	Phage neck terminator protein	high	TRUE	TRUE	Phage neck terminator protein	annotate	FALSE	d__Bacteria;p__Pseudomonadota;c__Gammaproteobacteria;o__Burkholderiales;f__Burkholderiaceae;g__Ramlibacter	both	UGV-GENOME-0310914_1|fragment_3_11	17.4421				1	1	1	0.585929	10	regulatory	Transcriptional regulation	Phage neck terminator protein	1	1	1	Phage neck terminator protein	specific	embedding	Transcriptional regulation	L1	Phage neck terminator protein	specific	TRUE	0.9	Phage neck terminator protein	specific	Phage neck terminator protein	specific
IMGVR_UViG_3300055515_000044|3300055515|Ga0556726_000300_38	IMGVR_UViG_3300055515_000044|3300055515|Ga0556726_000300	soil	Glacial till	unclassified		high	FALSE	TRUE	regulatory	category	TRUE	d__Bacteria;p__Pseudomonadota;c__Gammaproteobacteria;o__Burkholderiales;f__Burkholderiaceae;g__Ramlibacter	de_novo	circular_virus_1197064|fragment_1_37	67.4367	75.2423	7.80554	0.896261	0.717518	0.628326	0.567863	1.76979	77	regulatory	Transcriptional regulation	transcriptional regulator, D5-like	0.912939	0.816078	0.626271	regulatory	category	embedding		unassigned	regulatory	category	TRUE	0.9	Transcriptional regulation	L1	transcriptional regulator, D5-like	specific
IMGVR_UViG_3300055515_000044|3300055515|Ga0556726_000300_46	IMGVR_UViG_3300055515_000044|3300055515|Ga0556726_000300	soil	Glacial till	unclassified		high	FALSE	TRUE	dicC; transcriptional repressor of cell division inhibition gene dicB	specific	TRUE	d__Bacteria;p__Pseudomonadota;c__Gammaproteobacteria;o__Burkholderiales;f__Burkholderiaceae;g__Ramlibacter	de_novo	circular_virus_754980|fragment_1_46	59.1087	78.5256	19.4169	0.752731	0.668841	0.586267	0.52142	0.754354	10	regulatory	Transcriptional regulation	transcriptional regulator	0.930719	0.759542	0.457179	dicC; transcriptional repressor of cell division inhibition gene dicB	specific	cluster	dicC; transcriptional repressor of cell division inhibition gene dicB	specific	regulatory	category	TRUE	0.9	dicC; transcriptional repressor of cell division inhibition gene dicB	specific	dicC; transcriptional repressor of cell division inhibition gene dicB	specific
IMGVR_UViG_3300055515_000045|3300055515|Ga0556726_000319_40	IMGVR_UViG_3300055515_000045|3300055515|Ga0556726_000319	soil	Glacial till	unclassified	DNA primase	high	FALSE	TRUE	DNA primase	annotate	FALSE	d__Bacteria;p__Bacteroidota;c__Bacteroidia;o__Chitinophagales;f__Chitinophagaceae;g__Ginsengibacter	de_novo	UGV-GENOME-0277288|fragment_3_24	133.204	144.222	11.0186	0.9236	0.438304	0.365488	0.319068	1.07869	58	physiological	Defense & anti-defense systems	Anti-CRISPR type V subtype A2 family	0.783677	0.637523	0.220703		unassigned	none		unassigned		unassigned	TRUE	0.9		unassigned	Defense & anti-defense systems	L1
IMGVR_UViG_3300055515_000046|3300055515|Ga0556726_000333_38	IMGVR_UViG_3300055515_000046|3300055515|Ga0556726_000333	soil	Glacial till	unclassified	ParB-like partition protein	high	FALSE	TRUE	ParB-like partition protein	annotate	FALSE	d__Bacteria;p__Bacteroidota;c__Bacteroidia;o__Sphingobacteriales;f__Sphingobacteriaceae	de_novo	circular_virus_17471|fragment_1_38	28.0304	38.41	10.3796	0.729768	1	0.988614	0.944307	1.71803	28	regulatory	Transcriptional regulation	parB, spo0J; ParB family transcriptional regulator, chromosome partitioning protein	0.998426	0.996008	0.981164	parB, spo0J; ParB family transcriptional regulator, chromosome partitioning protein	specific	embedding		unassigned	parB, spo0J; ParB family transcriptional regulator, chromosome partitioning protein	specific	TRUE	0.9	parB, spo0J; ParB family transcriptional regulator, chromosome partitioning protein	specific	parB, spo0J; ParB family transcriptional regulator, chromosome partitioning protein	specific
IMGVR_UViG_3300055515_000050|3300055515|Ga0556726_000411_23	IMGVR_UViG_3300055515_000050|3300055515|Ga0556726_000411	soil	Glacial till	regulatory	groEL, HSPD1, HSP60, CPN60; chaperonin GroEL [EC:5.6.1.7]	high	TRUE	TRUE	groEL, HSPD1, HSP60, CPN60; chaperonin GroEL [EC:5.6.1.7]	annotate	FALSE	d__Bacteria;p__Bacteroidota;c__Bacteroidia;o__Flavobacteriales;f__Flavobacteriaceae	both	circular_virus_53743|fragment_1_16	9.31713	10.0156	0.698519	0.930257	0.878186	0.859935	0.863581	2.12999	55	regulatory	Regulatory chaperones & coregulators	groEL, HSPD1, HSP60, CPN60; chaperonin GroEL [EC:5.6.1.7]	0.942038	0.94109	0.709236	groEL, HSPD1, HSP60, CPN60; chaperonin GroEL [EC:5.6.1.7]	specific	cluster	groEL, HSPD1, HSP60, CPN60; chaperonin GroEL [EC:5.6.1.7]	specific	Regulatory chaperones & coregulators	L1	TRUE	0.9	groEL, HSPD1, HSP60, CPN60; chaperonin GroEL [EC:5.6.1.7]	specific	groEL, HSPD1, HSP60, CPN60; chaperonin GroEL [EC:5.6.1.7]	specific
IMGVR_UViG_3300055515_000052|3300055515|Ga0556726_000432_19	IMGVR_UViG_3300055515_000052|3300055515|Ga0556726_000432	soil	Glacial till	unclassified		high	FALSE	TRUE		unassigned	TRUE		de_novo	UGV-GENOME-0343417|fragment_2_1	159.551	171.015	11.4639	0.932966	0.639181	0.505913	0.446684	1.04004	532	physiological	Defense & anti-defense systems	DarB-like antirestriction	0.809325	0.664894	0.425641		unassigned	none		unassigned		unassigned	TRUE	0.9	physiological	category	Defense & anti-defense systems	L1
IMGVR_UViG_3300055515_000053|3300055515|Ga0556726_000434_25	IMGVR_UViG_3300055515_000053|3300055515|Ga0556726_000434	soil	Glacial till	metabolic	cobS; cobaltochelatase CobS [EC:6.6.1.2]	high	TRUE	TRUE	cobS; cobaltochelatase CobS [EC:6.6.1.2]	annotate	FALSE		both	IMGVR_UViG_3300025769_000234|3300025769|Ga0208767_1000205|fragment_1_25	76.622	79.5047	2.88277	0.963741	0.621332	0.565381	0.517295	0.934018	37	metabolic	Cofactor & vitamin metabolism	cobS; cobaltochelatase CobS [EC:6.6.1.2]	0.887136	0.87395	0.709236	cobS; cobaltochelatase CobS [EC:6.6.1.2]	specific	cluster	cobS; cobaltochelatase CobS [EC:6.6.1.2]	specific	Cofactor & vitamin metabolism	L1	TRUE	0.9	cobS; cobaltochelatase CobS [EC:6.6.1.2]	specific	cobS; cobaltochelatase CobS [EC:6.6.1.2]	specific
IMGVR_UViG_3300055515_000053|3300055515|Ga0556726_000434_26	IMGVR_UViG_3300055515_000053|3300055515|Ga0556726_000434	soil	Glacial till	metabolic	cobT; cobaltochelatase CobT [EC:6.6.1.2]	high	TRUE	TRUE	cobT; cobaltochelatase CobT [EC:6.6.1.2]	annotate	FALSE		both	circular_virus_585237|fragment_2_37	40.3457	42.4339	2.08819	0.95079	0.789288	0.622155	0.555211	3.42913	6	metabolic	Cofactor & vitamin metabolism	cobT; cobaltochelatase CobT [EC:6.6.1.2]	0.851827	0.736648	0.631447	cobT; cobaltochelatase CobT [EC:6.6.1.2]	specific	cluster	cobT; cobaltochelatase CobT [EC:6.6.1.2]	specific		unassigned	TRUE	0.9	cobT; cobaltochelatase CobT [EC:6.6.1.2]	specific	cobT; cobaltochelatase CobT [EC:6.6.1.2]	specific
IMGVR_UViG_3300055515_000056|3300055515|Ga0556726_000443_11	IMGVR_UViG_3300055515_000056|3300055515|Ga0556726_000443	soil	Glacial till	regulatory	Phage neck terminator protein	high	TRUE	TRUE	Phage neck terminator protein	annotate	FALSE		both	circular_virus_1192342|fragment_2_10	51.3833	59.9634	8.58017	0.85691	0.777041	0.620332	0.561645	1.05678	30	regulatory	Transcriptional regulation	Phage neck terminator protein	0.926966	0.817045	0.512346	Transcriptional regulation	L1	cluster	Transcriptional regulation	L1	regulatory	category	TRUE	0.9	Phage neck terminator protein	specific	Phage neck terminator protein	specific
IMGVR_UViG_3300055515_000056|3300055515|Ga0556726_000443_34	IMGVR_UViG_3300055515_000056|3300055515|Ga0556726_000443	soil	Glacial till	regulatory	parB, spo0J; ParB family transcriptional regulator, chromosome partitioning protein	high	TRUE	TRUE	parB, spo0J; ParB family transcriptional regulator, chromosome partitioning protein	annotate	FALSE		both	circular_virus_299925|fragment_2_44	16.0835	20.7527	4.66916	0.775009	1	0.966724	0.932468	1.00792	134	regulatory	Transcriptional regulation	parB, spo0J; ParB family transcriptional regulator, chromosome partitioning protein	0.985075	0.994687	0.981164	parB, spo0J; ParB family transcriptional regulator, chromosome partitioning protein	specific	embedding		unassigned	parB, spo0J; ParB family transcriptional regulator, chromosome partitioning protein	specific	TRUE	0.9	parB, spo0J; ParB family transcriptional regulator, chromosome partitioning protein	specific	parB, spo0J; ParB family transcriptional regulator, chromosome partitioning protein	specific
IMGVR_UViG_3300055515_000057|3300055515|Ga0556726_000445_32	IMGVR_UViG_3300055515_000057|3300055515|Ga0556726_000445	soil	Glacial till	regulatory	groEL, HSPD1, HSP60, CPN60; chaperonin GroEL [EC:5.6.1.7]	high	TRUE	TRUE	groEL, HSPD1, HSP60, CPN60; chaperonin GroEL [EC:5.6.1.7]	annotate	FALSE	d__Bacteria;p__Bacteroidota;c__Bacteroidia;o__Chitinophagales;f__Chitinophagaceae	both	IMGVR_UViG_3300020596_000089|3300020596|Ga0163149_10001645|fragment_1_34	5.38133	6.88285	1.50152	0.781846	1	0.971709	0.955642	1.25368	16	regulatory	Regulatory chaperones & coregulators	groEL, HSPD1, HSP60, CPN60; chaperonin GroEL [EC:5.6.1.7]	0.998426	0.994687	0.981164	groEL, HSPD1, HSP60, CPN60; chaperonin GroEL [EC:5.6.1.7]	specific	embedding	Regulatory chaperones & coregulators	L1	groEL, HSPD1, HSP60, CPN60; chaperonin GroEL [EC:5.6.1.7]	specific	TRUE	0.9	groEL, HSPD1, HSP60, CPN60; chaperonin GroEL [EC:5.6.1.7]	specific	groEL, HSPD1, HSP60, CPN60; chaperonin GroEL [EC:5.6.1.7]	specific
IMGVR_UViG_3300055515_000060|3300055515|Ga0556726_000486_5	IMGVR_UViG_3300055515_000060|3300055515|Ga0556726_000486	soil	Glacial till	unclassified	phosphohydrolase	high	FALSE	TRUE	phosphohydrolase	annotate	FALSE		de_novo	IMGVR_UViG_GVMAG-S-1035100-105_000001|3300027892|Ga0209550_10000580|fragment_1_5	92.4685	92.6024	0.133896	0.998554	0.0960867	0.108431	0.108431	6.50538	3	metabolic	Amino acid metabolism	speD, AMD1; S-adenosylmethionine decarboxylase [EC:4.1.1.50]	0.585185	0.19973	0.0288936		unassigned	none		unassigned		unassigned	TRUE	0.9		unassigned	metabolic	category
IMGVR_UViG_3300055515_000061|3300055515|Ga0556726_000490_1	IMGVR_UViG_3300055515_000061|3300055515|Ga0556726_000490	soil	Glacial till	unclassified		high	FALSE	TRUE	Gp2.5-like ssDNA binding protein and ssDNA annealing protein	specific	TRUE	d__Bacteria;p__Pseudomonadota;c__Alphaproteobacteria;o__Rhizobiales;f__Devosiaceae	de_novo	DTR_577707|fragment_1_1	143.804	150.331	6.52643	0.956586	0.807328	0.642222	0.616938	0.629151	13	regulatory	Transcriptional regulation	Gp2.5-like ssDNA binding protein and ssDNA annealing protein	0.930719	0.94109	0.83542	Gp2.5-like ssDNA binding protein and ssDNA annealing protein	specific	embedding		unassigned	Gp2.5-like ssDNA binding protein and ssDNA annealing protein	specific	TRUE	0.9	Gp2.5-like ssDNA binding protein and ssDNA annealing protein	specific	Gp2.5-like ssDNA binding protein and ssDNA annealing protein	specific
IMGVR_UViG_3300055515_000071|3300055515|Ga0556726_000657_22	IMGVR_UViG_3300055515_000071|3300055515|Ga0556726_000657	soil	Glacial till	metabolic	E2.7.7.3A, coaD, kdtB; pantetheine-phosphate adenylyltransferase [EC:2.7.7.3]	low	FALSE	TRUE	E2.7.7.3A, coaD, kdtB; pantetheine-phosphate adenylyltransferase [EC:2.7.7.3]	annotate	FALSE		de_novo	circular_virus_282464|fragment_3_41	132.542	136.923	4.38109	0.968003	0.292935	0.292935	0.292935	1.83587	14	metabolic	Phosphorus metabolism	Tyrosine phosphatase family	0.752466	0.705061	0.298319	Cofactor & vitamin metabolism	L1	cluster	Cofactor & vitamin metabolism	L1		unassigned	TRUE	0.9	E2.7.7.3A, coaD, kdtB; pantetheine-phosphate adenylyltransferase [EC:2.7.7.3]	specific	E2.7.7.3A, coaD, kdtB; pantetheine-phosphate adenylyltransferase [EC:2.7.7.3]	specific
IMGVR_UViG_3300055515_000076|3300055515|Ga0556726_000750_17	IMGVR_UViG_3300055515_000076|3300055515|Ga0556726_000750	soil	Glacial till	regulatory	translation repressor	high	TRUE	TRUE	translation repressor	annotate	FALSE		both	KU682439.2|fragment_6_20	5.8975	8.0749	2.1774	0.73035	1	0.881355	0.846642	0.620939	4	regulatory	Transcriptional regulation	translation repressor	0.994056	0.991453	0.958005	translation repressor	specific	cluster	translation repressor	specific	translation repressor	specific	TRUE	0.9	translation repressor	specific	translation repressor	specific
IMGVR_UViG_3300055515_000076|3300055515|Ga0556726_000750_3	IMGVR_UViG_3300055515_000076|3300055515|Ga0556726_000750	soil	Glacial till	regulatory	signal peptide motif	high	TRUE	TRUE	signal peptide motif	annotate	FALSE		both	circular_virus_502473|fragment_1_3	20.7387	34.5586	13.8199	0.600102	1	0.97142	0.917234	1.26107	31	regulatory	Signal transduction & two-component systems	signal peptide motif	0.998426	0.997344	0.982659	signal peptide motif	specific	embedding		unassigned	signal peptide motif	specific	TRUE	0.9	signal peptide motif	specific	signal peptide motif	specific
IMGVR_UViG_3300055515_000076|3300055515|Ga0556726_000750_4	IMGVR_UViG_3300055515_000076|3300055515|Ga0556726_000750	soil	Glacial till	regulatory	late sigma transcription factor	high	TRUE	TRUE	late sigma transcription factor	annotate	FALSE		both	circular_virus_405828|fragment_2_7	23.473	33.2906	9.81765	0.705093	1	1	0.995608	0.760691	8	regulatory	Transcriptional regulation	late sigma transcription factor	1	0.997344	0.998152	late sigma transcription factor	specific	embedding	Transcriptional regulation	L1	late sigma transcription factor	specific	TRUE	0.9	late sigma transcription factor	specific	late sigma transcription factor	specific
IMGVR_UViG_3300055515_000079|3300055515|Ga0556726_000805_14	IMGVR_UViG_3300055515_000079|3300055515|Ga0556726_000805	soil	Glacial till	unclassified		high	FALSE	TRUE	metabolic	category	TRUE		de_novo	circular_virus_936689|fragment_3_14	44.1984	53.0528	8.85443	0.833101	0.891056	0.745344	0.649323	1.77564	10	metabolic	Amino acid metabolism	hisF; imidazole glycerol-phosphate synthase subunit HisF [EC:4.3.2.10]	0.942038	0.817045	0.709236	metabolic	category	embedding		unassigned	metabolic	category	TRUE	0.9	hisF; imidazole glycerol-phosphate synthase subunit HisF [EC:4.3.2.10]	specific	hisF; imidazole glycerol-phosphate synthase subunit HisF [EC:4.3.2.10]	specific
IMGVR_UViG_3300055515_000080|3300055515|Ga0556726_000817_26	IMGVR_UViG_3300055515_000080|3300055515|Ga0556726_000817	soil	Glacial till	unclassified		high	FALSE	TRUE		specific	TRUE		de_novo	Station168_DCM_ALL_assembly_NODE_453_length_109990_cov_11.012244|fragment_2_114	110.041	156.173	46.1324	0.704607	1	0.97565	0.94878	0.961515	4	regulatory	Transcriptional regulation	DNA binding protein	0.99661	0.994687	0.982659	DNA binding protein	specific	embedding		unassigned	DNA binding protein	specific	TRUE	0.9	DNA binding protein	specific	DNA binding protein	specific
IMGVR_UViG_3300055515_000082|3300055515|Ga0556726_000831_10	IMGVR_UViG_3300055515_000082|3300055515|Ga0556726_000831	soil	Glacial till	regulatory	groES, HSPE1; chaperonin GroES	high	TRUE	FALSE	groES, HSPE1; chaperonin GroES	annotate	FALSE	d__Bacteria;p__Bacteroidota;c__Bacteroidia;o__Sphingobacteriales;f__Sphingobacteriaceae;g__Mucilaginibacter	annotate	U60315.1|fragment_4_80	139.118	143.38	4.26196	0.970275	0.320429	0.248008	0.201087	2.00001	633	regulatory	Transcriptional regulation	Poxvirus trans-activator protein A1 C-terminal	0.512195	0.333916	0.0310811		unassigned	none		unassigned		unassigned	TRUE	0.9		unassigned	regulatory	category
IMGVR_UViG_3300055515_000082|3300055515|Ga0556726_000831_7	IMGVR_UViG_3300055515_000082|3300055515|Ga0556726_000831	soil	Glacial till	regulatory	BCS1; mitochondrial chaperone BCS1	high	TRUE	TRUE	BCS1; mitochondrial chaperone BCS1	annotate	FALSE	d__Bacteria;p__Bacteroidota;c__Bacteroidia;o__Sphingobacteriales;f__Sphingobacteriaceae;g__Mucilaginibacter	both	IMGVR_UViG_GVMAG-M-3300021473-4_000001|3300021473|Ga0194043_1000759|fragment_1_7	79.0213	79.7893	0.767929	0.990376	0.0320427	0.0357015	0.0357015	1.1799	2	regulatory	Transcriptional regulation	transcriptional regulator	0.737079	0.239493	0.0454545	Regulatory chaperones & coregulators	L1	cluster	Regulatory chaperones & coregulators	L1		unassigned	TRUE	0.9	BCS1; mitochondrial chaperone BCS1	specific	BCS1; mitochondrial chaperone BCS1	specific
IMGVR_UViG_3300055515_000090|3300055515|Ga0556726_000879_20	IMGVR_UViG_3300055515_000090|3300055515|Ga0556726_000879	soil	Glacial till	unclassified	hydrolase	low	FALSE	TRUE	hydrolase	annotate	FALSE		de_novo	IMGVR_UViG_GVMAG-M-3300009164-20_000001|3300009164|Ga0114975_10000194|fragment_3_20	63.7336	72.3508	8.61718	0.880897	0.812686	0.702366	0.636254	1.43889	7	metabolic	Carbohydrate metabolism	PGAM, gpmA; 2,3-bisphosphoglycerate-dependent phosphoglycerate mutase [EC:5.4.2.11]	0.912939	0.765347	0.626271	metabolic	category	embedding		unassigned	metabolic	category	TRUE	0.9	Carbohydrate metabolism	L1	PGAM, gpmA; 2,3-bisphosphoglycerate-dependent phosphoglycerate mutase [EC:5.4.2.11]	specific
IMGVR_UViG_3300055515_000091|3300055515|Ga0556726_000880_6	IMGVR_UViG_3300055515_000091|3300055515|Ga0556726_000880	soil	Glacial till	unclassified		medium	FALSE	TRUE		specific	TRUE	d__Bacteria;p__Pseudomonadota;c__Alphaproteobacteria;o__Sphingomonadales;f__Sphingomonadaceae;g__Novosphingobium	de_novo	UGV-GENOME-0298800_1|fragment_2_6	56.9547				1	1	1	0.980869	19	regulatory	Transcriptional regulation	Phage neck terminator protein	1	1	1	Phage neck terminator protein	specific	embedding		unassigned	Phage neck terminator protein	specific	TRUE	0.9	Phage neck terminator protein	specific	Phage neck terminator protein	specific
IMGVR_UViG_3300055515_000094|3300055515|Ga0556726_000917_16	IMGVR_UViG_3300055515_000094|3300055515|Ga0556726_000917	soil	Glacial till	regulatory	transcriptional regulator	high	TRUE	TRUE	transcriptional regulator	annotate	FALSE	d__Bacteria;p__Actinomycetota;c__Acidimicrobiia;o__Acidimicrobiales;f__Ilumatobacteraceae	both	UGV-GENOME-0313088|fragment_1_27	16.923	17.0169	0.0939751	0.994478	0.346594	0.210956	0.17714	2.2967	23	regulatory	Transcriptional regulation	DNA binding protein	0.783677	0.396789	0.0310811	transcriptional regulator	specific	cluster	transcriptional regulator	specific		unassigned	TRUE	0.9	transcriptional regulator	specific	transcriptional regulator	specific
IMGVR_UViG_3300055515_000099|3300055515|Ga0556726_000976_12	IMGVR_UViG_3300055515_000099|3300055515|Ga0556726_000976	soil	Glacial till	unclassified		low	FALSE	TRUE		L1	TRUE	d__Archaea;p__Thermoproteota;c__Bathyarchaeia;o__RBG-16-48-13;f__GCA-020355125;g__JAUWWH01	de_novo	MH791397.1|fragment_1_30	89.1415	97.241	8.0995	0.916707	0.783074	0.605712	0.533366	2.84038	9	metabolic	Other	larB; pyridinium-3,5-biscarboxylic acid mononucleotide synthase [EC:2.5.1.143]	0.827448	0.656818	0.457179	Carbohydrate metabolism	L1	cluster	Carbohydrate metabolism	L1		unassigned	TRUE	0.9	INO1, ISYNA1; myo-inositol-1-phosphate synthase [EC:5.5.1.4]	specific	INO1, ISYNA1; myo-inositol-1-phosphate synthase [EC:5.5.1.4]	specific
IMGVR_UViG_3300055515_000099|3300055515|Ga0556726_000976_8	IMGVR_UViG_3300055515_000099|3300055515|Ga0556726_000976	soil	Glacial till	metabolic	dadA; D-amino-acid dehydrogenase [EC:1.4.5.1]	low	FALSE	TRUE	dadA; D-amino-acid dehydrogenase [EC:1.4.5.1]	annotate	FALSE	d__Archaea;p__Thermoproteota;c__Bathyarchaeia;o__RBG-16-48-13;f__GCA-020355125;g__JAUWWH01	de_novo	circular_virus_999437|fragment_4_8	19.2725	21.4024	2.12989	0.900483	0.723473	0.588406	0.514987	1.0516	19	metabolic	Carbohydrate metabolism	pps, ppsA; pyruvate, water dikinase [EC:2.7.9.2]	0.942038	0.851259	0.512346	dadA; D-amino-acid dehydrogenase [EC:1.4.5.1]	specific	cluster	dadA; D-amino-acid dehydrogenase [EC:1.4.5.1]	specific	Carbohydrate metabolism	L1	TRUE	0.9	dadA; D-amino-acid dehydrogenase [EC:1.4.5.1]	specific	dadA; D-amino-acid dehydrogenase [EC:1.4.5.1]	specific
IMGVR_UViG_3300055515_000102|3300055515|Ga0556726_001024_15	IMGVR_UViG_3300055515_000102|3300055515|Ga0556726_001024	soil	Glacial till	regulatory	CII-like transcriptional activator	high	TRUE	TRUE	CII-like transcriptional activator	annotate	FALSE	d__Bacteria;p__Pseudomonadota;c__Gammaproteobacteria;o__Burkholderiales;f__Gallionellaceae;g__Gallionella	both	circular_virus_589278|fragment_1_18	28.7773	33.9967	5.21946	0.846472	0.819183	0.641783	0.560786	0.573345	48	regulatory	Transcriptional regulation	Phage regulatory protein CII (CP76)	0.961932	0.87395	0.631447	CII-like transcriptional activator	specific	cluster	CII-like transcriptional activator	specific	Transcriptional regulation	L1	TRUE	0.9	CII-like transcriptional activator	specific	CII-like transcriptional activator	specific
IMGVR_UViG_3300055515_000103|3300055515|Ga0556726_001034_1	IMGVR_UViG_3300055515_000103|3300055515|Ga0556726_001034	soil	Glacial till	unclassified		high	FALSE	TRUE		unassigned	TRUE	d__Bacteria;p__Pseudomonadota;c__Gammaproteobacteria;o__Burkholderiales;f__Burkholderiaceae	de_novo	Station38_DCM_ALL_assembly_NODE_83_length_36570_cov_5.322005|fragment_2_1	127.537	139.347	11.8097	0.915249	0.457296	0.355538	0.292879	0.901355	16	regulatory	Transcriptional regulation	Putative DnaT-like ssDNA binding protein	0.783677	0.637523	0.14702		unassigned	none		unassigned		unassigned	TRUE	0.9		unassigned	Transcriptional regulation	L1
IMGVR_UViG_3300055515_000111|3300055515|Ga0556726_001120_15	IMGVR_UViG_3300055515_000111|3300055515|Ga0556726_001120	soil	Glacial till	unclassified	DNA transfer protein	medium	FALSE	TRUE	DNA transfer protein	annotate	FALSE		de_novo	circular_virus_882532|fragment_3_15	83.9178	102.059	18.1413	0.822247	0.896808	0.85629	0.794086	0.678536	104	physiological	Defense & anti-defense systems	Anti-CRISPR type V subtype A2 family	0.95302	0.964052	0.83542	Anti-CRISPR type V subtype A2 family	specific	embedding		unassigned	Anti-CRISPR type V subtype A2 family	specific	TRUE	0.9	Anti-CRISPR type V subtype A2 family	specific	Anti-CRISPR type V subtype A2 family	specific
IMGVR_UViG_3300055515_000118|3300055515|Ga0556726_001162_8	IMGVR_UViG_3300055515_000118|3300055515|Ga0556726_001162	soil	Glacial till	regulatory	Putative DnaT-like ssDNA binding protein	high	TRUE	TRUE	Putative DnaT-like ssDNA binding protein	annotate	FALSE		both	IMGVR_UViG_3300029989_000040|3300029989|Ga0311365_10000394|fragment_3_8	3.85081				1	1	1	0.680477	10	regulatory	Transcriptional regulation	Putative DnaT-like ssDNA binding protein	1	1	1	Putative DnaT-like ssDNA binding protein	specific	cluster	Putative DnaT-like ssDNA binding protein	specific	Putative DnaT-like ssDNA binding protein	specific	TRUE	0.9	Putative DnaT-like ssDNA binding protein	specific	Putative DnaT-like ssDNA binding protein	specific
IMGVR_UViG_3300055515_000133|3300055515|Ga0556726_001358_13	IMGVR_UViG_3300055515_000133|3300055515|Ga0556726_001358	soil	Glacial till	regulatory	groES, HSPE1; chaperonin GroES	high	TRUE	TRUE	groES, HSPE1; chaperonin GroES	annotate	FALSE		both	IMGVR_UViG_3300026549_000033|3300026549|Ga0256404_1000104|fragment_7_16	46.4265	53.1496	6.72309	0.873506	0.620689	0.526141	0.540849	1.0222	8	regulatory	Regulatory chaperones & coregulators	co-chaperonin GroES	0.887136	0.753731	0.457179	Regulatory chaperones & coregulators	L1	cluster	Regulatory chaperones & coregulators	L1		unassigned	TRUE	0.9	groES, HSPE1; chaperonin GroES	specific	groES, HSPE1; chaperonin GroES	specific
IMGVR_UViG_3300055515_000135|3300055515|Ga0556726_001368_12	IMGVR_UViG_3300055515_000135|3300055515|Ga0556726_001368	soil	Glacial till	unclassified	gp5; Autographiviridae DNA-directed DNA polymerase [EC:2.7.7.7]	high	FALSE	TRUE	gp5; Autographiviridae DNA-directed DNA polymerase [EC:2.7.7.7]	annotate	FALSE	d__Bacteria;p__Pseudomonadota;c__Alphaproteobacteria;o__Rhizobiales;f__Rhizobiaceae	de_novo	UGV-GENOME-0299389_1|fragment_3_15	130.699	139.571	8.87189	0.936435	1	0.753783	0.683684	0.873002	207	physiological	Defense & anti-defense systems	Anti-CRISPR type V subtype A2 family	0.961932	0.964052	0.894118	Anti-CRISPR type V subtype A2 family	specific	embedding		unassigned	Anti-CRISPR type V subtype A2 family	specific	TRUE	0.9	Anti-CRISPR type V subtype A2 family	specific	Anti-CRISPR type V subtype A2 family	specific
IMGVR_UViG_3300055515_000139|3300055515|Ga0556726_001435_10	IMGVR_UViG_3300055515_000139|3300055515|Ga0556726_001435	soil	Glacial till	metabolic	GCH1, folE; GTP cyclohydrolase IA [EC:3.5.4.16]	high	TRUE	TRUE	GCH1, folE; GTP cyclohydrolase IA [EC:3.5.4.16]	annotate	FALSE		both	circular_virus_271285|fragment_4_16	3.21683				1	1	1	0.576799	28	metabolic	Cofactor & vitamin metabolism	GCH1, folE; GTP cyclohydrolase IA [EC:3.5.4.16]	1	1	1	GCH1, folE; GTP cyclohydrolase IA [EC:3.5.4.16]	specific	cluster	GCH1, folE; GTP cyclohydrolase IA [EC:3.5.4.16]	specific	GCH1, folE; GTP cyclohydrolase IA [EC:3.5.4.16]	specific	TRUE	0.9	GCH1, folE; GTP cyclohydrolase IA [EC:3.5.4.16]	specific	GCH1, folE; GTP cyclohydrolase IA [EC:3.5.4.16]	specific
IMGVR_UViG_3300055515_000140|3300055515|Ga0556726_001438_15	IMGVR_UViG_3300055515_000140|3300055515|Ga0556726_001438	soil	Glacial till	unclassified		high	FALSE	TRUE	Regulatory chaperones & coregulators	L1	TRUE		de_novo	fragment_26724_16	96.7531	97.3844	0.631264	0.993518	0.290508	0.382885	0.459584	2.00058	7	regulatory	Regulatory chaperones & coregulators	co-chaperonin GroES	0.887136	0.87395	0.631447	Regulatory chaperones & coregulators	L1	embedding		unassigned	Regulatory chaperones & coregulators	L1	TRUE	0.9	Regulatory chaperones & coregulators	L1	co-chaperonin GroES	specific
IMGVR_UViG_3300055515_000152|3300055515|Ga0556726_001611_16	IMGVR_UViG_3300055515_000152|3300055515|Ga0556726_001611	soil	Glacial till	regulatory	DNA binding domain	high	TRUE	FALSE	DNA binding domain	annotate	FALSE	d__Bacteria;p__Pseudomonadota;c__Gammaproteobacteria;o__Pseudomonadales;f__Moraxellaceae;g__Acinetobacter	annotate	IMGVR_UViG_650716025_000002|650716025|650716062|fragment_3_19	129.86	142.521	12.6605	0.911167	0.824581	0.577718	0.508787	0.73575	63	regulatory	Transcriptional regulation	DNA binding protein	0.887136	0.816078	0.709236	DNA binding domain	specific	cluster	DNA binding domain	specific		unassigned	TRUE	0.9	DNA binding domain	specific	DNA binding domain	specific
IMGVR_UViG_3300055515_000159|3300055515|Ga0556726_001672_5	IMGVR_UViG_3300055515_000159|3300055515|Ga0556726_001672	soil	Glacial till	regulatory	late sigma transcription factor	high	TRUE	TRUE	late sigma transcription factor	annotate	FALSE		both	circular_virus_405828|fragment_2_7	43.2392	48.7301	5.49088	0.88732	1	0.958738	0.948476	1.40126	8	regulatory	Transcriptional regulation	late sigma transcription factor	0.985075	0.994012	0.982659	late sigma transcription factor	specific	cluster	late sigma transcription factor	specific	late sigma transcription factor	specific	TRUE	0.9	late sigma transcription factor	specific	late sigma transcription factor	specific
IMGVR_UViG_3300055515_000162|3300055515|Ga0556726_001731_7	IMGVR_UViG_3300055515_000162|3300055515|Ga0556726_001731	soil	Glacial till	unclassified		high	FALSE	TRUE	toxin	specific	TRUE		de_novo	GQ141189.1|fragment_3_7	45.2883	52.3944	7.10609	0.864373	0.920751	0.876147	0.857264	3.3753	29	physiological	Toxin-antitoxin systems	toxin	0.961932	0.87395	0.864903	toxin	specific	embedding	Toxin-antitoxin systems	L1	toxin	specific	TRUE	0.9	HicA toxin of bacterial toxin-antitoxin,	specific	HicA toxin of bacterial toxin-antitoxin,	specific
IMGVR_UViG_3300055515_000164|3300055515|Ga0556726_001750_15	IMGVR_UViG_3300055515_000164|3300055515|Ga0556726_001750	soil	Glacial till	regulatory	repA; regulatory protein RepA	medium	TRUE	FALSE	repA; regulatory protein RepA	annotate	FALSE		annotate	fragment_26800_27	78.2962	81.8595	3.56323	0.956471	0.300958	0.16269	0.135076	0.809489	13204	regulatory	Transcriptional regulation	Transcriptional repressor NrdR-like, N-terminal domain	0.617391	0.422285	0.0288936	Transcriptional regulation	L1	cluster	Transcriptional regulation	L1		unassigned	TRUE	0.9	repA; regulatory protein RepA	specific	repA; regulatory protein RepA	specific
IMGVR_UViG_3300055515_000167|3300055515|Ga0556726_001780_14	IMGVR_UViG_3300055515_000167|3300055515|Ga0556726_001780	soil	Glacial till	unclassified		medium	FALSE	TRUE	Phage late-transcription coactivator	specific	TRUE		de_novo	circular_virus_1026762|fragment_5_15	62.2399	70.5182	8.27828	0.882608	0.88366	0.728184	0.674035	1.22282	12	regulatory	Transcriptional regulation	Phage late-transcription coactivator	0.912939	0.817045	0.709236	Phage late-transcription coactivator	specific	cluster	Phage late-transcription coactivator	specific	regulatory	category	TRUE	0.9	Phage late-transcription coactivator	specific	Phage late-transcription coactivator	specific
IMGVR_UViG_3300055515_000173|3300055515|Ga0556726_001847_16	IMGVR_UViG_3300055515_000173|3300055515|Ga0556726_001847	soil	Glacial till	regulatory	late sigma transcription factor	high	TRUE	TRUE	late sigma transcription factor	annotate	FALSE		both	circular_virus_798628|fragment_2_15	14.4245	18.2625	3.83802	0.789842	1	0.952417	0.939587	1.15438	2	regulatory	Transcriptional regulation	late sigma transcription factor	0.994056	0.981295	0.958005	late sigma transcription factor	specific	embedding	Transcriptional regulation	L1	late sigma transcription factor	specific	TRUE	0.9	late sigma transcription factor	specific	late sigma transcription factor	specific
IMGVR_UViG_3300055515_000173|3300055515|Ga0556726_001847_4	IMGVR_UViG_3300055515_000173|3300055515|Ga0556726_001847	soil	Glacial till	metabolic	GCH1, folE; GTP cyclohydrolase IA [EC:3.5.4.16]	high	TRUE	TRUE	GCH1, folE; GTP cyclohydrolase IA [EC:3.5.4.16]	annotate	FALSE		both	UGV-GENOME-0286034|fragment_2_4	6.05832	8.95262	2.89429	0.67671	1	1	0.996878	1.16394	17	metabolic	Cofactor & vitamin metabolism	GCH1, folE; GTP cyclohydrolase IA [EC:3.5.4.16]	1	0.997344	0.994975	GCH1, folE; GTP cyclohydrolase IA [EC:3.5.4.16]	specific	cluster	GCH1, folE; GTP cyclohydrolase IA [EC:3.5.4.16]	specific	GCH1, folE; GTP cyclohydrolase IA [EC:3.5.4.16]	specific	TRUE	0.9	GCH1, folE; GTP cyclohydrolase IA [EC:3.5.4.16]	specific	GCH1, folE; GTP cyclohydrolase IA [EC:3.5.4.16]	specific
IMGVR_UViG_3300055515_000176|3300055515|Ga0556726_001900_7	IMGVR_UViG_3300055515_000176|3300055515|Ga0556726_001900	soil	Glacial till	regulatory	groEL, HSPD1, HSP60, CPN60; chaperonin GroEL [EC:5.6.1.7]	high	TRUE	TRUE	groEL, HSPD1, HSP60, CPN60; chaperonin GroEL [EC:5.6.1.7]	annotate	FALSE	d__Bacteria;p__Bacillota;c__Clostridia;o__Oscillospirales;f__Ruminococcaceae	both	BCSB01000049.1|fragment_3_7	3.67054	4.6211	0.950568	0.794298	1	0.965841	0.950909	0.885566	7	regulatory	Regulatory chaperones & coregulators	groEL, HSPD1, HSP60, CPN60; chaperonin GroEL [EC:5.6.1.7]	1	1	0.982659	groEL, HSPD1, HSP60, CPN60; chaperonin GroEL [EC:5.6.1.7]	specific	embedding	Regulatory chaperones & coregulators	L1	groEL, HSPD1, HSP60, CPN60; chaperonin GroEL [EC:5.6.1.7]	specific	TRUE	0.9	groEL, HSPD1, HSP60, CPN60; chaperonin GroEL [EC:5.6.1.7]	specific	groEL, HSPD1, HSP60, CPN60; chaperonin GroEL [EC:5.6.1.7]	specific
IMGVR_UViG_3300055515_000187|3300055515|Ga0556726_002038_3	IMGVR_UViG_3300055515_000187|3300055515|Ga0556726_002038	soil	Glacial till	unclassified		medium	FALSE	TRUE	metabolic	category	TRUE		de_novo	LC629609.1|fragment_2_3	124.486	148.514	24.0281	0.83821	0.753448	0.615785	0.54221	0.830735	7	metabolic	Cofactor & vitamin metabolism	pcyA; phycocyanobilin:ferredoxin oxidoreductase [EC:1.3.7.5]	0.912939	0.705061	0.425641	metabolic	category	embedding		unassigned	metabolic	category	TRUE	0.9	Cofactor & vitamin metabolism	L1	Cofactor & vitamin metabolism	L1
IMGVR_UViG_3300055515_000201|3300055515|Ga0556726_002225_14	IMGVR_UViG_3300055515_000201|3300055515|Ga0556726_002225	soil	Glacial till	unclassified	K06889; uncharacterized protein	low	FALSE	TRUE	K06889; uncharacterized protein	annotate	FALSE		de_novo	circular_virus_651720|fragment_4_15	87.2071	91.2418	4.03467	0.95578	0.405116	0.251476	0.209718	1.20793	8	metabolic	Secondary metabolite metabolism	novP, cloP, couP; demethyldecarbamoylnovobiocin O-methyltransferase [EC:2.1.1.285]	0.721519	0.306026	0.0540811		unassigned	none		unassigned		unassigned	TRUE	0.9		unassigned	metabolic	category
IMGVR_UViG_3300055515_000225|3300055515|Ga0556726_002486_4	IMGVR_UViG_3300055515_000225|3300055515|Ga0556726_002486	soil	Glacial till	physiological	Thoeris anti-defense 2-like domain	high	TRUE	FALSE	Thoeris anti-defense 2-like domain	annotate	FALSE		annotate	MT446411.1|fragment_2_68	148.138	165.773	17.6345	0.893622	0.60172	0.37999	0.32238	1.1554	10	regulatory	Transcriptional regulation	MotB-like transcriptional regulator	0.783677	0.396789	0.156902	Defense & anti-defense systems	L1	cluster	Defense & anti-defense systems	L1		unassigned	TRUE	0.9	Thoeris anti-defense 2-like domain	specific	Thoeris anti-defense 2-like domain	specific
IMGVR_UViG_3300055515_000242|3300055515|Ga0556726_002696_12	IMGVR_UViG_3300055515_000242|3300055515|Ga0556726_002696	soil	Glacial till	unclassified	Lipid desaturase domain	medium	FALSE	TRUE	Lipid desaturase domain	annotate	FALSE	d__Bacteria;p__Pseudomonadota;c__Alphaproteobacteria;o__Sphingomonadales;f__Sphingomonadaceae;g__Novosphingobium	de_novo	DTR_893227|fragment_2_12	74.8627	83.7769	8.91425	0.893595	0.68633	0.528839	0.464404	1.91947	17	metabolic	Lipid & fatty acid metabolism	SCD, desC; stearoyl-CoA desaturase (Delta-9 desaturase) [EC:1.14.19.1]	0.864407	0.652174	0.306452		unassigned	none		unassigned		unassigned	TRUE	0.9	metabolic	category	Lipid & fatty acid metabolism	L1
IMGVR_UViG_3300055515_000249|3300055515|Ga0556726_002753_12	IMGVR_UViG_3300055515_000249|3300055515|Ga0556726_002753	soil	Glacial till	regulatory	starvation-inducible transcriptional regulator	high	TRUE	TRUE	starvation-inducible transcriptional regulator	annotate	FALSE		both	circular_virus_888982|fragment_1_13	3.89021				1	1	1	1.14397	1	regulatory	Transcriptional regulation	starvation-inducible transcriptional regulator	1	1	0.998152	starvation-inducible transcriptional regulator	specific	embedding	Transcriptional regulation	L1	starvation-inducible transcriptional regulator	specific	TRUE	0.9	starvation-inducible transcriptional regulator	specific	starvation-inducible transcriptional regulator	specific
IMGVR_UViG_3300055515_000287|3300055515|Ga0556726_003295_6	IMGVR_UViG_3300055515_000287|3300055515|Ga0556726_003295	soil	Glacial till	metabolic	speD, AMD1; S-adenosylmethionine decarboxylase [EC:4.1.1.50]	high	TRUE	TRUE	speD, AMD1; S-adenosylmethionine decarboxylase [EC:4.1.1.50]	annotate	FALSE		both	LR798288.1|fragment_3_6	18.5815	20.9934	2.41198	0.885108	0.723773	0.629647	0.542949	1.20664	2	metabolic	Amino acid metabolism	speD, AMD1; S-adenosylmethionine decarboxylase [EC:4.1.1.50]	0.942038	0.664894	0.396465	S-adenosylmethionine decarboxylase	specific	cluster	S-adenosylmethionine decarboxylase	specific	metabolic	category	TRUE	0.9	S-adenosylmethionine decarboxylase	specific	S-adenosylmethionine decarboxylase	specific
IMGVR_UViG_3300055515_000331|3300055515|Ga0556726_003858_3	IMGVR_UViG_3300055515_000331|3300055515|Ga0556726_003858	soil	Glacial till	unclassified	P22_AR N-terminal domain	high	FALSE	TRUE	P22_AR N-terminal domain	annotate	FALSE	d__Bacteria;p__Pseudomonadota;c__Gammaproteobacteria;o__Burkholderiales;f__Burkholderiaceae	de_novo	circular_virus_930924|fragment_4_3	78.4265	79.3575	0.93103	0.988268	0.638559	0.694721	0.678445	1.48723	2	regulatory	Transcriptional regulation	anti-repressor Ant	0.930719	0.893443	0.709236	Transcriptional regulation	L1	embedding		unassigned	Transcriptional regulation	L1	TRUE	0.9	anti-repressor Ant	specific	anti-repressor Ant	specific
IMGVR_UViG_3300055515_000336|3300055515|Ga0556726_003966_7	IMGVR_UViG_3300055515_000336|3300055515|Ga0556726_003966	soil	Glacial till	regulatory	Putative DnaT-like ssDNA binding protein	high	TRUE	TRUE	Putative DnaT-like ssDNA binding protein	annotate	FALSE		both	circular_virus_584419|fragment_2_10	4.01018				1	1	1	1.01911	5	regulatory	Transcriptional regulation	Putative DnaT-like ssDNA binding protein	1	1	1	Putative DnaT-like ssDNA binding protein	specific	cluster	Putative DnaT-like ssDNA binding protein	specific	Putative DnaT-like ssDNA binding protein	specific	TRUE	0.9	Putative DnaT-like ssDNA binding protein	specific	Putative DnaT-like ssDNA binding protein	specific
IMGVR_UViG_3300055515_000348|3300055515|Ga0556726_004207_2	IMGVR_UViG_3300055515_000348|3300055515|Ga0556726_004207	soil	Glacial till	regulatory	anti-repressor Ant	high	TRUE	TRUE	anti-repressor Ant	annotate	FALSE	d__Bacteria;p__Bacteroidota;c__Bacteroidia;o__Bacteroidales;f__Prolixibacteraceae	both	UGV-GENOME-0327453|fragment_4_5	4.6016	5.54445	0.94285	0.829947	1	0.982385	0.956446	1.35261	3	regulatory	Transcriptional regulation	anti-repressor Ant	0.998426	0.996008	0.941176	anti-repressor Ant	specific	embedding	Transcriptional regulation	L1	anti-repressor Ant	specific	TRUE	0.9	anti-repressor Ant	specific	anti-repressor Ant	specific
IMGVR_UViG_3300055515_000348|3300055515|Ga0556726_004207_8	IMGVR_UViG_3300055515_000348|3300055515|Ga0556726_004207	soil	Glacial till	regulatory	Bacterial dnaA protein helix-turn-helix	high	TRUE	TRUE	Bacterial dnaA protein helix-turn-helix	annotate	FALSE	d__Bacteria;p__Bacteroidota;c__Bacteroidia;o__Bacteroidales;f__Prolixibacteraceae	both	circular_virus_389740|fragment_4_8	35.4233	36.5267	1.10334	0.969793	0.71133	0.592312	0.535213	1.57328	11	regulatory	Transcriptional regulation	Bacterial dnaA protein helix-turn-helix	0.887136	0.851259	0.631447	Transcriptional regulation	L1	embedding		unassigned	Transcriptional regulation	L1	TRUE	0.9	Transcriptional regulation	L1	Bacterial dnaA protein helix-turn-helix	specific
IMGVR_UViG_3300055515_000373|3300055515|Ga0556726_004535_1	IMGVR_UViG_3300055515_000373|3300055515|Ga0556726_004535	soil	Glacial till	regulatory	dnaJ; molecular chaperone DnaJ	medium	TRUE	TRUE	dnaJ; molecular chaperone DnaJ	annotate	FALSE	d__Bacteria;p__Bacillota;c__Bacilli;o__ML615J-28;f__CAG-313	both	CACUZK010000001.1|fragment_8_2	47.4173	54.9724	7.5551	0.862565	0.937035	0.782842	0.698482	1.72037	20	regulatory	Regulatory chaperones & coregulators	dnaJ; molecular chaperone DnaJ	0.97028	0.943396	0.864903	dnaJ; molecular chaperone DnaJ	specific	cluster	dnaJ; molecular chaperone DnaJ	specific	dnaJ; molecular chaperone DnaJ	specific	TRUE	0.9	dnaJ; molecular chaperone DnaJ	specific	dnaJ; molecular chaperone DnaJ	specific
IMGVR_UViG_3300055515_000386|3300055515|Ga0556726_004733_6	IMGVR_UViG_3300055515_000386|3300055515|Ga0556726_004733	soil	Glacial till	regulatory	Phage neck terminator protein	high	TRUE	TRUE	Phage neck terminator protein	annotate	FALSE		both	circular_virus_68964|fragment_2_8	18.0634				1	1	1	0.888252	23	regulatory	Transcriptional regulation	Phage neck terminator protein	1	1	0.998152	Phage neck terminator protein	specific	embedding	Transcriptional regulation	L1	Phage neck terminator protein	specific	TRUE	0.9	Phage neck terminator protein	specific	Phage neck terminator protein	specific
IMGVR_UViG_3300055516_000001|3300055516|Ga0556731_000022_58	IMGVR_UViG_3300055516_000001|3300055516|Ga0556731_000022	soil	Glacial till	unclassified	roeA; diguanylate cyclase [EC:2.7.7.65]	high	FALSE	TRUE	roeA; diguanylate cyclase [EC:2.7.7.65]	annotate	FALSE		de_novo	IMGVR_UViG_3300026078_000045|3300026078|Ga0207702_10000520|fragment_1_12	115.378	157.969	42.5911	0.730383	0.869601	0.733723	0.666109	1.06593	81	regulatory	Signal transduction & two-component systems	devS; two-component system, NarL family, sensor histidine kinase DevS [EC:2.7.13.3]; desK; two-component system, NarL family, sensor histidine kinase DesK [EC:2.7.13.3]	0.942038	0.817045	0.626271	regulatory	category	embedding		unassigned	regulatory	category	TRUE	0.9	Signal transduction & two-component systems	L1	devS; two-component system, NarL family, sensor histidine kinase DevS [EC:2.7.13.3]; desK; two-component system, NarL family, sensor histidine kinase DesK [EC:2.7.13.3]	specific
IMGVR_UViG_3300055516_000002|3300055516|Ga0556731_000031_46	IMGVR_UViG_3300055516_000002|3300055516|Ga0556731_000031	soil	Glacial till	physiological	cspA; cold shock protein	high	TRUE	TRUE	cspA; cold shock protein	annotate	FALSE	d__Bacteria;p__Gemmatimonadota;c__Gemmatimonadetes;o__Gemmatimonadales;f__Gemmatimonadaceae	both	circular_virus_865924|fragment_3_46	5.57799	13.0364	7.45838	0.427879	1	0.923493	0.830552	0.439487	90	physiological	Stress response & homeostasis	cspA; cold shock protein	0.985075	0.994687	0.958005	cspA; cold shock protein	specific	cluster	cspA; cold shock protein	specific	cspA; cold shock protein	specific	TRUE	0.9	cspA; cold shock protein	specific	cspA; cold shock protein	specific
IMGVR_UViG_3300055516_000003|3300055516|Ga0556731_000059_50	IMGVR_UViG_3300055516_000003|3300055516|Ga0556731_000059	soil	Glacial till	regulatory	pilH; twitching motility two-component system response regulator PilH	high	TRUE	TRUE	pilH; twitching motility two-component system response regulator PilH	annotate	FALSE		both	UGV-GENOME-0295347|fragment_1_65	23.2385	26.0169	2.77845	0.893206	0.819153	0.641832	0.572846	1.33302	160	regulatory	Signal transduction & two-component systems	agrA, blpR, fsrA; two-component system, LytTR family, response regulator AgrA	0.930719	0.87395	0.527273	Signal transduction & two-component systems	L1	cluster	Signal transduction & two-component systems	L1	Signal transduction & two-component systems	L1	TRUE	0.9	pilH; twitching motility two-component system response regulator PilH	specific	pilH; twitching motility two-component system response regulator PilH	specific
IMGVR_UViG_3300055516_000004|3300055516|Ga0556731_000070_40	IMGVR_UViG_3300055516_000004|3300055516|Ga0556731_000070	soil	Glacial till	regulatory	parB, spo0J; ParB family transcriptional regulator, chromosome partitioning protein	high	TRUE	TRUE	parB, spo0J; ParB family transcriptional regulator, chromosome partitioning protein	annotate	FALSE		both	IMGVR_UViG_3300010413_000022|3300010413|Ga0136851_10000160|fragment_1_69	16.1318				1	1	1	1.31843	195	regulatory	Transcriptional regulation	parB, spo0J; ParB family transcriptional regulator, chromosome partitioning protein	0.994056	1	0.998152	parB, spo0J; ParB family transcriptional regulator, chromosome partitioning protein	specific	embedding	Transcriptional regulation	L1	parB, spo0J; ParB family transcriptional regulator, chromosome partitioning protein	specific	TRUE	0.9	parB, spo0J; ParB family transcriptional regulator, chromosome partitioning protein	specific	parB, spo0J; ParB family transcriptional regulator, chromosome partitioning protein	specific
IMGVR_UViG_3300055516_000007|3300055516|Ga0556731_000123_13	IMGVR_UViG_3300055516_000007|3300055516|Ga0556731_000123	soil	Glacial till	unclassified		high	FALSE	TRUE	Transcriptional regulation	L1	TRUE		de_novo	MG812496.1|fragment_2_13	73.7016	74.2076	0.505997	0.993181	0.525574	0.56882	0.564591	1.32226	54	regulatory	Transcriptional regulation	transcriptional repressor	0.912939	0.94109	0.709236	Transcriptional regulation	L1	embedding		unassigned	Transcriptional regulation	L1	TRUE	0.9	transcriptional repressor	specific	transcriptional repressor	specific
IMGVR_UViG_3300055516_000007|3300055516|Ga0556731_000123_17	IMGVR_UViG_3300055516_000007|3300055516|Ga0556731_000123	soil	Glacial till	unclassified		high	FALSE	TRUE	regulatory	category	TRUE		de_novo	KP027206.1|fragment_4_14	107.271	112.963	5.69225	0.949609	0.858651	0.64419	0.580064	3.09104	2	regulatory	Transcriptional regulation	HTH DNA binding protein	0.912939	0.816078	0.674312	regulatory	category	embedding		unassigned	regulatory	category	TRUE	0.9	Transcriptional regulation	L1	HTH DNA binding protein	specific
IMGVR_UViG_3300055516_000010|3300055516|Ga0556731_000134_17	IMGVR_UViG_3300055516_000010|3300055516|Ga0556731_000134	soil	Glacial till	regulatory	GapR-like, DNA-binding domain	high	TRUE	TRUE	GapR-like, DNA-binding domain	annotate	FALSE		both	IMGVR_UViG_3300005731_000036|3300005731|Ga0076919_1004899|fragment_2_17	4.411				1	1	1	0.527017	16	regulatory	Transcriptional regulation	GapR-like, DNA-binding domain	1	1	1	GapR-like, DNA-binding domain	specific	cluster	GapR-like, DNA-binding domain	specific	GapR-like, DNA-binding domain	specific	TRUE	0.9	GapR-like, DNA-binding domain	specific	GapR-like, DNA-binding domain	specific
IMGVR_UViG_3300055516_000011|3300055516|Ga0556731_000138_16	IMGVR_UViG_3300055516_000011|3300055516|Ga0556731_000138	soil	Glacial till	unclassified		high	FALSE	TRUE	toxin	specific	TRUE	d__Bacteria;p__Actinomycetota;c__Actinomycetes;o__Propionibacteriales;f__Nocardioidaceae;g__Nocardioides	de_novo	circular_virus_63158|fragment_2_38	68.1911	109.648	41.4566	0.621911	1	0.988455	0.981623	0.771582	162	physiological	Toxin-antitoxin systems	toxin	0.961932	0.996008	0.982659	toxin	specific	embedding	Toxin-antitoxin systems	L1	toxin	specific	TRUE	0.9	toxin	specific	toxin	specific
IMGVR_UViG_3300055516_000011|3300055516|Ga0556731_000138_17	IMGVR_UViG_3300055516_000011|3300055516|Ga0556731_000138	soil	Glacial till	physiological	HicB-like antitoxin	high	TRUE	TRUE	HicB-like antitoxin	annotate	FALSE	d__Bacteria;p__Actinomycetota;c__Actinomycetes;o__Propionibacteriales;f__Nocardioidaceae;g__Nocardioides	both	circular_virus_101803|fragment_2_14	59.5418	59.6081	0.0662613	0.998888	0.472212	0.521511	0.506883	3.1276	5	regulatory	Transcriptional regulation	transcriptional regulator	0.825658	0.816078	0.512346	Toxin-antitoxin systems	L1	cluster	Toxin-antitoxin systems	L1		unassigned	TRUE	0.9	HicB-like antitoxin	specific	HicB-like antitoxin	specific
IMGVR_UViG_3300055516_000013|3300055516|Ga0556731_000162_10	IMGVR_UViG_3300055516_000013|3300055516|Ga0556731_000162	soil	Glacial till	regulatory	Putative DnaT-like ssDNA binding protein	high	TRUE	TRUE	Putative DnaT-like ssDNA binding protein	annotate	FALSE		both	circular_virus_310398|fragment_6_10	25.0207				1	1	1	0.607869	34	regulatory	Transcriptional regulation	Putative DnaT-like ssDNA binding protein	1	1	1	Putative DnaT-like ssDNA binding protein	specific	embedding	Transcriptional regulation	L1	Putative DnaT-like ssDNA binding protein	specific	TRUE	0.9	Putative DnaT-like ssDNA binding protein	specific	Putative DnaT-like ssDNA binding protein	specific
IMGVR_UViG_3300055516_000016|3300055516|Ga0556731_000249_12	IMGVR_UViG_3300055516_000016|3300055516|Ga0556731_000249	soil	Glacial till	unclassified	roeA; diguanylate cyclase [EC:2.7.7.65]	high	FALSE	TRUE	roeA; diguanylate cyclase [EC:2.7.7.65]	annotate	FALSE		de_novo	IMGVR_UViG_3300026078_000045|3300026078|Ga0207702_10000520|fragment_1_12	82.7679	109.783	27.0153	0.753921	0.731089	0.626937	0.561085	0.764658	81	regulatory	Signal transduction & two-component systems	devS; two-component system, NarL family, sensor histidine kinase DevS [EC:2.7.13.3]; desK; two-component system, NarL family, sensor histidine kinase DesK [EC:2.7.13.3]	0.95302	0.851259	0.512346	Signal transduction & two-component systems	L1	embedding		unassigned	Signal transduction & two-component systems	L1	TRUE	0.9	Signal transduction & two-component systems	L1	Signal transduction & two-component systems	L1
IMGVR_UViG_3300055516_000018|3300055516|Ga0556731_000323_6	IMGVR_UViG_3300055516_000018|3300055516|Ga0556731_000323	soil	Glacial till	unclassified		medium	FALSE	TRUE	DarB-like antirestriction	specific	TRUE		de_novo	IMGVR_UViG_3300021426_000010|3300021426|Ga0224482_10000557|fragment_2_1	117.491	143.753	26.2619	0.817313	0.905851	0.880912	0.782264	0.855855	145	physiological	Defense & anti-defense systems	DarB-like antirestriction	0.95302	0.94109	0.864903	DarB-like antirestriction	specific	embedding		unassigned	DarB-like antirestriction	specific	TRUE	0.9	DarB-like antirestriction	specific	DarB-like antirestriction	specific
IMGVR_UViG_3300055516_000020|3300055516|Ga0556731_000348_4	IMGVR_UViG_3300055516_000020|3300055516|Ga0556731_000348	soil	Glacial till	unclassified		high	FALSE	TRUE	regulatory	category	TRUE		de_novo	circular_virus_465631|fragment_1_4	65.6142	83.5488	17.9346	0.78534	0.86289	0.747994	0.687991	2.04806	6	regulatory	Transcriptional regulation	Global regulator protein family	0.930719	0.765347	0.626271	regulatory	category	embedding		unassigned	regulatory	category	TRUE	0.9	Transcriptional regulation	L1	Global regulator protein family	specific
IMGVR_UViG_3300055516_000022|3300055516|Ga0556731_000392_21	IMGVR_UViG_3300055516_000022|3300055516|Ga0556731_000392	soil	Glacial till	regulatory	parB, spo0J; ParB family transcriptional regulator, chromosome partitioning protein	high	TRUE	TRUE	parB, spo0J; ParB family transcriptional regulator, chromosome partitioning protein	annotate	FALSE		both	IMGVR_UViG_3300035670_000400|3300035670|Ga0310129_0000724|fragment_1_21	29.9772				1	1	1	1.19452	24	regulatory	Transcriptional regulation	parB, spo0J; ParB family transcriptional regulator, chromosome partitioning protein	1	1	0.998152	parB, spo0J; ParB family transcriptional regulator, chromosome partitioning protein	specific	embedding	Transcriptional regulation	L1	parB, spo0J; ParB family transcriptional regulator, chromosome partitioning protein	specific	TRUE	0.9	parB, spo0J; ParB family transcriptional regulator, chromosome partitioning protein	specific	parB, spo0J; ParB family transcriptional regulator, chromosome partitioning protein	specific
IMGVR_UViG_3300055516_000054|3300055516|Ga0556731_001192_2	IMGVR_UViG_3300055516_000054|3300055516|Ga0556731_001192	soil	Glacial till	unclassified		high	FALSE	TRUE	Putative DnaT-like ssDNA binding protein	specific	TRUE		de_novo	circular_virus_540533|fragment_4_2	66.8321	82.65	15.8179	0.808615	1	0.989392	0.987579	1.80285	22	regulatory	Transcriptional regulation	Putative DnaT-like ssDNA binding protein	0.994056	0.997344	0.982659	Putative DnaT-like ssDNA binding protein	specific	embedding		unassigned	Putative DnaT-like ssDNA binding protein	specific	TRUE	0.9	Putative DnaT-like ssDNA binding protein	specific	Putative DnaT-like ssDNA binding protein	specific
IMGVR_UViG_3300055516_000084|3300055516|Ga0556731_002070_8	IMGVR_UViG_3300055516_000084|3300055516|Ga0556731_002070	soil	Glacial till	regulatory	Phage neck terminator protein	high	TRUE	TRUE	Phage neck terminator protein	annotate	FALSE		both	circular_virus_68964|fragment_2_8	16.7672				1	1	1	0.824512	23	regulatory	Transcriptional regulation	Phage neck terminator protein	1	1	0.998152	Phage neck terminator protein	specific	embedding		unassigned	Phage neck terminator protein	specific	TRUE	0.9	Phage neck terminator protein	specific	Phage neck terminator protein	specific
IMGVR_UViG_3300055517_000001|3300055517|Ga0556733_000026_138	IMGVR_UViG_3300055517_000001|3300055517|Ga0556733_000026	soil	Glacial till	unclassified	DNA polymerase	medium	FALSE	TRUE	DNA polymerase	annotate	FALSE		de_novo	IMGVR_UViG_3300008725_000023|3300008725|Ga0115670_1000550|fragment_1_3	106.751	121.499	14.7476	0.878619	0.789303	0.596811	0.524665	1.19184	250	physiological	Defense & anti-defense systems	Anti-CRISPR type V subtype A2 family	0.864407	0.705061	0.425641		unassigned	none		unassigned		unassigned	TRUE	0.9	Defense & anti-defense systems	L1	Defense & anti-defense systems	L1
IMGVR_UViG_3300055517_000001|3300055517|Ga0556733_000026_17	IMGVR_UViG_3300055517_000001|3300055517|Ga0556733_000026	soil	Glacial till	metabolic	LYS1; saccharopine dehydrogenase (NAD+, L-lysine forming) [EC:1.5.1.7]	medium	TRUE	TRUE	LYS1; saccharopine dehydrogenase (NAD+, L-lysine forming) [EC:1.5.1.7]	annotate	FALSE		both	IMGVR_UViG_3300027754_000095|3300027754|Ga0209596_1000152|fragment_1_14	90.3544	91.6698	1.31538	0.985651	0.293714	0.175332	0.152899	2.0138	12	metabolic	Amino acid metabolism	hisF; imidazole glycerol-phosphate synthase subunit HisF [EC:4.3.2.10]	0.653846	0.270393	0.0338346		unassigned	none		unassigned		unassigned	TRUE	0.9		unassigned	metabolic	category
IMGVR_UViG_3300055517_000001|3300055517|Ga0556733_000026_39	IMGVR_UViG_3300055517_000001|3300055517|Ga0556733_000026	soil	Glacial till	metabolic	prkA; serine protein kinase	medium	TRUE	FALSE	prkA; serine protein kinase	annotate	FALSE		annotate	fragment_26800_27	80.3342	91.6547	11.3205	0.876488	0.388767	0.216654	0.177507	0.830559	13204	regulatory	Transcriptional regulation	Transcriptional repressor NrdR-like, N-terminal domain	0.585185	0.396789	0.0188285	prkA; serine protein kinase	specific	cluster	prkA; serine protein kinase	specific		unassigned	TRUE	0.9	prkA; serine protein kinase	specific	prkA; serine protein kinase	specific
IMGVR_UViG_3300055517_000001|3300055517|Ga0556733_000026_42	IMGVR_UViG_3300055517_000001|3300055517|Ga0556733_000026	soil	Glacial till	physiological	spoVR; stage V sporulation protein R	medium	TRUE	FALSE	spoVR; stage V sporulation protein R	annotate	FALSE		annotate	fragment_26800_27	88.7263	91.8611	3.13478	0.965875	0.268851	0.135367	0.111784	0.917324	13204	regulatory	Transcriptional regulation	Transcriptional repressor NrdR-like, N-terminal domain	0.617391	0.396789	0.0188285		unassigned	none		unassigned		unassigned	TRUE	0.9		unassigned	regulatory	category
IMGVR_UViG_3300055517_000001|3300055517|Ga0556733_000026_53	IMGVR_UViG_3300055517_000001|3300055517|Ga0556733_000026	soil	Glacial till	unclassified	arabinose 5-phosphate isomerase	medium	FALSE	TRUE	arabinose 5-phosphate isomerase	annotate	FALSE		de_novo	circular_virus_449155|fragment_2_40	68.6549	75.5389	6.88396	0.908869	0.61509	0.53487	0.466919	1.62394	56	metabolic	Carbohydrate metabolism	E2.2.1.1, tktA, tktB; transketolase [EC:2.2.1.1]	0.864407	0.664894	0.368167	Other	L1	cluster	Other	L1		unassigned	TRUE	0.9	SIS domain	specific	SIS domain	specific
IMGVR_UViG_3300055517_000001|3300055517|Ga0556733_000026_60	IMGVR_UViG_3300055517_000001|3300055517|Ga0556733_000026	soil	Glacial till	unclassified		medium	FALSE	TRUE		unassigned	TRUE		de_novo	CACVCT010000001.1|fragment_5_14	109.734	116.543	6.80859	0.941579	0.565852	0.444187	0.379486	1.20733	12	regulatory	Transcriptional regulation	cbpA; curved DNA-binding protein	0.827448	0.550459	0.277219		unassigned	none		unassigned		unassigned	TRUE	0.9	regulatory	category	Transcriptional regulation	L1
IMGVR_UViG_3300055517_000001|3300055517|Ga0556733_000026_72	IMGVR_UViG_3300055517_000001|3300055517|Ga0556733_000026	soil	Glacial till	unclassified		medium	FALSE	TRUE		unassigned	TRUE		de_novo	circular_virus_1157997|fragment_7_40	41.5373	42.962	1.42472	0.966838	0.41423	0.305038	0.26331	1.4906	41	regulatory	Transcriptional regulation	cbpA; curved DNA-binding protein	0.7981	0.550459	0.156902		unassigned	none		unassigned		unassigned	TRUE	0.9		unassigned	Transcriptional regulation	L1
IMGVR_UViG_3300055517_000003|3300055517|Ga0556733_000069_28	IMGVR_UViG_3300055517_000003|3300055517|Ga0556733_000069	soil	Glacial till	physiological	Anti-CBASS protein Acb1	high	TRUE	TRUE	Anti-CBASS protein Acb1	annotate	FALSE		both	MT446412.1|fragment_8_31	37.0461	64.8054	27.7593	0.571652	1	1	0.960062	0.614694	91	physiological	Defense & anti-defense systems	Anti-CBASS protein Acb1	0.985075	0.997344	0.989754	Anti-CBASS protein Acb1	specific	embedding		unassigned	Anti-CBASS protein Acb1	specific	TRUE	0.9	Anti-CBASS protein Acb1	specific	Anti-CBASS protein Acb1	specific
IMGVR_UViG_3300055517_000003|3300055517|Ga0556733_000069_4	IMGVR_UViG_3300055517_000003|3300055517|Ga0556733_000069	soil	Glacial till	metabolic	SCD, desC; stearoyl-CoA desaturase (Delta-9 desaturase) [EC:1.14.19.1]	high	TRUE	FALSE	SCD, desC; stearoyl-CoA desaturase (Delta-9 desaturase) [EC:1.14.19.1]	annotate	FALSE		annotate	IMGVR_UViG_3300009408_000012|3300009408|Ga0117756_1000337|fragment_2_18	133.593	150.193	16.6	0.889476	0.54056	0.463309	0.413132	0.813115	45	metabolic	Lipid & fatty acid metabolism	Fatty acid hydroxylase	0.851827	0.705061	0.423423		unassigned	none		unassigned		unassigned	TRUE	0.9	Lipid & fatty acid metabolism	L1	Lipid & fatty acid metabolism	L1
IMGVR_UViG_3300055517_000004|3300055517|Ga0556733_000075_111	IMGVR_UViG_3300055517_000004|3300055517|Ga0556733_000075	soil	Glacial till	unclassified		high	FALSE	TRUE	acpP, acpM; acyl carrier protein	specific	TRUE		de_novo	circular_virus_1446921|fragment_7_53	115.906	145.248	29.3425	0.797984	1	0.810861	0.698371	0.887986	71	metabolic	Lipid & fatty acid metabolism	acpP, acpM; acyl carrier protein	0.983668	0.972452	0.929677	acpP, acpM; acyl carrier protein	specific	embedding		unassigned	acpP, acpM; acyl carrier protein	specific	TRUE	0.9	acpP, acpM; acyl carrier protein	specific	acpP, acpM; acyl carrier protein	specific
IMGVR_UViG_3300055517_000004|3300055517|Ga0556733_000075_16	IMGVR_UViG_3300055517_000004|3300055517|Ga0556733_000075	soil	Glacial till	unclassified		high	FALSE	TRUE	Transcriptional regulation	L1	TRUE		de_novo	LN610572.1|fragment_2_16	97.6782	105.633	7.9547	0.924695	0.691111	0.664353	0.606384	0.830239	13	regulatory	Transcriptional regulation	HTH DNA binding protein	0.942038	0.883929	0.709236	Transcriptional regulation	L1	embedding		unassigned	Transcriptional regulation	L1	TRUE	0.9	HTH DNA binding protein	specific	HTH DNA binding protein	specific
IMGVR_UViG_3300055517_000005|3300055517|Ga0556733_000082_105	IMGVR_UViG_3300055517_000005|3300055517|Ga0556733_000082	soil	Glacial till	metabolic	P4HA; prolyl 4-hydroxylase [EC:1.14.11.2]	medium	TRUE	TRUE	P4HA; prolyl 4-hydroxylase [EC:1.14.11.2]	annotate	FALSE		both	IMGVR_UViG_3300012971_000022|3300012971|Ga0126369_10000060|fragment_1_28	43.6112	65.4556	21.8444	0.666271	1	0.927909	0.838701	1.14378	31	metabolic	Amino acid metabolism	P4HA; prolyl 4-hydroxylase [EC:1.14.11.2]	0.994056	0.994687	0.958005	P4HA; prolyl 4-hydroxylase [EC:1.14.11.2]	specific	embedding	Amino acid metabolism	L1	P4HA; prolyl 4-hydroxylase [EC:1.14.11.2]	specific	TRUE	0.9	P4HA; prolyl 4-hydroxylase [EC:1.14.11.2]	specific	P4HA; prolyl 4-hydroxylase [EC:1.14.11.2]	specific
IMGVR_UViG_3300055517_000005|3300055517|Ga0556733_000082_84	IMGVR_UViG_3300055517_000005|3300055517|Ga0556733_000082	soil	Glacial till	unclassified		medium	FALSE	TRUE		unassigned	TRUE		de_novo	circular_virus_610445|fragment_3_24	62.4781	63.9988	1.52064	0.97624	0.538673	0.329677	0.270793	2.04113	15	regulatory	Signal transduction & two-component systems	K20974; two-component system, sensor histidine kinase [EC:2.7.13.3]	0.752588	0.434501	0.120513		unassigned	none		unassigned		unassigned	TRUE	0.9		unassigned	regulatory	category
IMGVR_UViG_3300055517_000006|3300055517|Ga0556733_000091_113	IMGVR_UViG_3300055517_000006|3300055517|Ga0556733_000091	soil	Glacial till	regulatory	phoR; two-component system, OmpR family, phosphate regulon sensor histidine kinase PhoR [EC:2.7.13.3]	high	TRUE	TRUE	phoR; two-component system, OmpR family, phosphate regulon sensor histidine kinase PhoR [EC:2.7.13.3]	annotate	FALSE		both	IMGVR_UViG_3300028800_000125|3300028800|Ga0265338_10000839|fragment_3_18	20.2312	20.9982	0.76693	0.963476	0.343644	0.201675	0.167584	1.07809	40	regulatory	Transcriptional regulation	flrA, fleQ, flaK; sigma-54 dependent transcriptional regulator, flagellar regulatory protein	0.827448	0.550459	0.0506555		unassigned	none		unassigned		unassigned	TRUE	0.9	regulatory	category	Transcriptional regulation	L1
IMGVR_UViG_3300055517_000006|3300055517|Ga0556733_000091_78	IMGVR_UViG_3300055517_000006|3300055517|Ga0556733_000091	soil	Glacial till	unclassified	Cas4-domain exonuclease	high	FALSE	TRUE	Cas4-domain exonuclease	annotate	FALSE		de_novo	circular_virus_397704|fragment_2_80	26.1296				1	1	1	0.49251	9	physiological	Defense & anti-defense systems	CRISPR/Cas system associated	1	1	1	CRISPR/Cas system associated	specific	embedding		unassigned	CRISPR/Cas system associated	specific	TRUE	0.9	CRISPR/Cas system associated	specific	CRISPR/Cas system associated	specific
IMGVR_UViG_3300055517_000007|3300055517|Ga0556733_000131_13	IMGVR_UViG_3300055517_000007|3300055517|Ga0556733_000131	soil	Glacial till	regulatory	late sigma transcription factor	high	TRUE	TRUE	late sigma transcription factor	annotate	FALSE	d__Bacteria;p__Bacteroidota;c__Bacteroidia;o__Flavobacteriales;f__Flavobacteriaceae	both	BCSB01000119.1|fragment_2_13	12.559	16.9996	4.44057	0.738784	1	0.966215	0.966424	1.18759	4	regulatory	Transcriptional regulation	late sigma transcription factor	0.998426	0.996008	0.981164	late sigma transcription factor	specific	cluster	late sigma transcription factor	specific	late sigma transcription factor	specific	TRUE	0.9	late sigma transcription factor	specific	late sigma transcription factor	specific
IMGVR_UViG_3300055517_000007|3300055517|Ga0556733_000131_45	IMGVR_UViG_3300055517_000007|3300055517|Ga0556733_000131	soil	Glacial till	regulatory	DNA binding protein	high	TRUE	TRUE	DNA binding protein	annotate	FALSE	d__Bacteria;p__Bacteroidota;c__Bacteroidia;o__Flavobacteriales;f__Flavobacteriaceae	both	circular_virus_99004|fragment_3_6	16.6559				1	1	1	2.19973	1	regulatory	Transcriptional regulation	DNA binding protein	1	1	0.998152	DNA binding protein	specific	embedding	Transcriptional regulation	L1	DNA binding protein	specific	TRUE	0.9	DNA binding protein	specific	DNA binding protein	specific
IMGVR_UViG_3300055517_000008|3300055517|Ga0556733_000134_2	IMGVR_UViG_3300055517_000008|3300055517|Ga0556733_000134	soil	Glacial till	regulatory	Gp2.5-like ssDNA binding protein and ssDNA annealing protein	high	TRUE	TRUE	Gp2.5-like ssDNA binding protein and ssDNA annealing protein	annotate	FALSE		both	circular_virus_778825|fragment_2_2	34.7062	44.1242	9.41805	0.786556	1	1	0.979785	0.54951	7	regulatory	Transcriptional regulation	Gp2.5-like ssDNA binding protein and ssDNA annealing protein	0.994056	0.996008	0.989754	Gp2.5-like ssDNA binding protein and ssDNA annealing protein	specific	embedding	Transcriptional regulation	L1	Gp2.5-like ssDNA binding protein and ssDNA annealing protein	specific	TRUE	0.9	Gp2.5-like ssDNA binding protein and ssDNA annealing protein	specific	Gp2.5-like ssDNA binding protein and ssDNA annealing protein	specific
IMGVR_UViG_3300055517_000008|3300055517|Ga0556733_000134_41	IMGVR_UViG_3300055517_000008|3300055517|Ga0556733_000134	soil	Glacial till	regulatory	starvation-inducible transcriptional regulator	high	TRUE	TRUE	starvation-inducible transcriptional regulator	annotate	FALSE		both	circular_virus_737765|fragment_2_41	3.54162				1	1	1	0.643061	2	regulatory	Transcriptional regulation	starvation-inducible transcriptional regulator	1	1	1	starvation-inducible transcriptional regulator	specific	embedding	Transcriptional regulation	L1	starvation-inducible transcriptional regulator	specific	TRUE	0.9	starvation-inducible transcriptional regulator	specific	starvation-inducible transcriptional regulator	specific
IMGVR_UViG_3300055517_000009|3300055517|Ga0556733_000139_22	IMGVR_UViG_3300055517_000009|3300055517|Ga0556733_000139	soil	Glacial till	unclassified		high	FALSE	TRUE	Signal transduction & two-component systems	L1	TRUE		de_novo	IMGVR_UViG_3300015194_000004|3300015194|Ga0167666_1000031|fragment_3_13	104.899	109.659	4.76056	0.956588	0.531179	0.435554	0.381811	1.45298	38	regulatory	Signal transduction & two-component systems	torS; two-component system, OmpR family, sensor histidine kinase TorS [EC:2.7.13.3]	0.809325	0.705061	0.358566	Signal transduction & two-component systems	L1	cluster	Signal transduction & two-component systems	L1		unassigned	TRUE	0.9	torS; two-component system, OmpR family, sensor histidine kinase TorS [EC:2.7.13.3]	specific	torS; two-component system, OmpR family, sensor histidine kinase TorS [EC:2.7.13.3]	specific
IMGVR_UViG_3300055517_000009|3300055517|Ga0556733_000139_6	IMGVR_UViG_3300055517_000009|3300055517|Ga0556733_000139	soil	Glacial till	unclassified		medium	FALSE	TRUE	Transcriptional regulation	L1	TRUE		de_novo	circular_virus_58183|fragment_1_9	148.312	163.97	15.6582	0.904506	0.735977	0.696387	0.619963	1.69168	27	regulatory	Transcriptional regulation	transcriptional regulator	0.887136	0.765347	0.626271	Transcriptional regulation	L1	cluster	Transcriptional regulation	L1		unassigned	TRUE	0.9	nsrR; Rrf2 family transcriptional regulator, nitric oxide-sensitive transcriptional repressor	specific	nsrR; Rrf2 family transcriptional regulator, nitric oxide-sensitive transcriptional repressor	specific
IMGVR_UViG_3300055517_000010|3300055517|Ga0556733_000142_32	IMGVR_UViG_3300055517_000010|3300055517|Ga0556733_000142	soil	Glacial till	regulatory	Global regulator protein family	high	TRUE	TRUE	Global regulator protein family	annotate	FALSE	d__Bacteria;p__Planctomycetota;c__Planctomycetia;o__Planctomycetales;f__Planctomycetaceae	both	Station191_SUR_ALL_assembly_NODE_1_length_160697_cov_5.653235_1|fragment_1_5	10.6276	11.3619	0.734359	0.935367	0.471766	0.438016	0.422625	1.32887	2	physiological	Stress response & homeostasis	Hsp20 heat shock protein	0.887136	0.664894	0.306452		unassigned	none		unassigned		unassigned	TRUE	0.9	physiological	category	Stress response & homeostasis	L1
IMGVR_UViG_3300055517_000011|3300055517|Ga0556733_000146_57	IMGVR_UViG_3300055517_000011|3300055517|Ga0556733_000146	soil	Glacial till	regulatory	SMARCAL1, HARP; SWI/SNF-related matrix-associated actin-dependent regulator of chromatin subfamily A-like protein 1 [EC:5.6.2.-]	high	TRUE	FALSE	SMARCAL1, HARP; SWI/SNF-related matrix-associated actin-dependent regulator of chromatin subfamily A-like protein 1 [EC:5.6.2.-]	annotate	FALSE		annotate	fragment_26800_27	63.2762	79.107	15.8308	0.799881	0.490884	0.260346	0.213161	0.654201	13204	regulatory	Transcriptional regulation	Transcriptional repressor NrdR-like, N-terminal domain	0.653846	0.604869	0.0454545	Transcriptional regulation	L1	cluster	Transcriptional regulation	L1		unassigned	TRUE	0.9	SMARCAL1, HARP; SWI/SNF-related matrix-associated actin-dependent regulator of chromatin subfamily A-like protein 1 [EC:5.6.2.-]	specific	SMARCAL1, HARP; SWI/SNF-related matrix-associated actin-dependent regulator of chromatin subfamily A-like protein 1 [EC:5.6.2.-]	specific
IMGVR_UViG_3300055517_000013|3300055517|Ga0556733_000168_54	IMGVR_UViG_3300055517_000013|3300055517|Ga0556733_000168	soil	Glacial till	regulatory	Bacterial dnaA protein helix-turn-helix	high	TRUE	TRUE	Bacterial dnaA protein helix-turn-helix	annotate	FALSE		both	IMGVR_UViG_3300021124_000024|3300021124|Ga0214199_1000040|fragment_1_23	20.0916	25.2527	5.16107	0.795623	1	0.946143	0.895452	1.301	41	regulatory	Transcriptional regulation	Bacterial dnaA protein helix-turn-helix	0.988889	0.994687	0.96875	Bacterial dnaA protein helix-turn-helix	specific	embedding		unassigned	Bacterial dnaA protein helix-turn-helix	specific	TRUE	0.9	Bacterial dnaA protein helix-turn-helix	specific	Bacterial dnaA protein helix-turn-helix	specific
IMGVR_UViG_3300055517_000014|3300055517|Ga0556733_000186_51	IMGVR_UViG_3300055517_000014|3300055517|Ga0556733_000186	soil	Glacial till	regulatory	Phage neck terminator protein	high	TRUE	TRUE	Phage neck terminator protein	annotate	FALSE		both	IMGVR_UViG_3300021560_000021|3300021560|Ga0126371_10000135|fragment_3_24	46.3684				1	1	1	1.2905	41	regulatory	Transcriptional regulation	Phage neck terminator protein	1	1	0.998152	Phage neck terminator protein	specific	embedding		unassigned	Phage neck terminator protein	specific	TRUE	0.9	Phage neck terminator protein	specific	Phage neck terminator protein	specific
IMGVR_UViG_3300055517_000018|3300055517|Ga0556733_000202_28	IMGVR_UViG_3300055517_000018|3300055517|Ga0556733_000202	soil	Glacial till	regulatory	anti-repressor Ant	high	TRUE	TRUE	anti-repressor Ant	annotate	FALSE	d__Bacteria;p__Pseudomonadota;c__Gammaproteobacteria;o__Burkholderiales;f__Gallionellaceae;g__Gallionella	both	MK804892.1|fragment_1_30	10.0085	10.6253	0.616808	0.941949	0.838319	0.831207	0.81795	1.15389	28	regulatory	Transcriptional regulation	anti-repressor Ant	0.961932	0.964052	0.88959	anti-repressor Ant	specific	embedding	Transcriptional regulation	L1	anti-repressor Ant	specific	TRUE	0.9	anti-repressor Ant	specific	anti-repressor Ant	specific
IMGVR_UViG_3300055517_000018|3300055517|Ga0556733_000202_31	IMGVR_UViG_3300055517_000018|3300055517|Ga0556733_000202	soil	Glacial till	regulatory	transcriptional repressor	high	TRUE	TRUE	transcriptional repressor	annotate	FALSE	d__Bacteria;p__Pseudomonadota;c__Gammaproteobacteria;o__Burkholderiales;f__Gallionellaceae;g__Gallionella	both	IMGVR_UViG_3300008450_000142|3300008450|Ga0114880_1000171|fragment_1_49	9.56089				1	1	1	0.730912	19	regulatory	Transcriptional regulation	transcriptional repressor	1	1	1	transcriptional repressor	specific	cluster	transcriptional repressor	specific	transcriptional repressor	specific	TRUE	0.9	transcriptional repressor	specific	transcriptional repressor	specific
IMGVR_UViG_3300055517_000019|3300055517|Ga0556733_000205_46	IMGVR_UViG_3300055517_000019|3300055517|Ga0556733_000205	soil	Glacial till	unclassified		high	FALSE	TRUE	CRISPR/Cas system associated	specific	TRUE		de_novo	IMGVR_UViG_3300007513_000042|3300007513|Ga0105019_1000649|fragment_4_19	49.391				1	1	1	1.05933	17	physiological	Defense & anti-defense systems	CRISPR/Cas system associated	1	1	1	CRISPR/Cas system associated	specific	embedding	Defense & anti-defense systems	L1	CRISPR/Cas system associated	specific	TRUE	0.9	CRISPR/Cas system associated	specific	CRISPR/Cas system associated	specific
IMGVR_UViG_3300055517_000023|3300055517|Ga0556733_000249_35	IMGVR_UViG_3300055517_000023|3300055517|Ga0556733_000249	soil	Glacial till	unclassified	exonuclease V	high	FALSE	TRUE	exonuclease V	annotate	FALSE		de_novo	KM233261.1|fragment_2_28	69.5017	71.1942	1.6925	0.976227	0.664161	0.464273	0.443513	1.3274	282	physiological	Defense & anti-defense systems	CBASS inhibitor Acb3	0.851827	0.816078	0.626271		unassigned	none		unassigned		unassigned	TRUE	0.9	Defense & anti-defense systems	L1	CBASS inhibitor Acb3	specific
IMGVR_UViG_3300055517_000023|3300055517|Ga0556733_000249_44	IMGVR_UViG_3300055517_000023|3300055517|Ga0556733_000249	soil	Glacial till	regulatory	Global regulator protein family	high	TRUE	TRUE	Global regulator protein family	annotate	FALSE		both	IMGVR_UViG_3300021603_000011|3300021603|Ga0226659_10000347|fragment_1_43	19.0684	23.898	4.82961	0.797907	0.781778	0.729247	0.712689	0.813069	22	regulatory	Transcriptional regulation	Global regulator protein family	0.961932	0.94109	0.709236	Global regulator protein family	specific	cluster	Global regulator protein family	specific	Transcriptional regulation	L1	TRUE	0.9	Global regulator protein family	specific	Global regulator protein family	specific
IMGVR_UViG_3300055517_000023|3300055517|Ga0556733_000249_51	IMGVR_UViG_3300055517_000023|3300055517|Ga0556733_000249	soil	Glacial till	unclassified	Homeodomain-like domain	low	FALSE	TRUE	Homeodomain-like domain	annotate	FALSE		de_novo	IMGVR_UViG_3300012983_000063|3300012983|Ga0123349_10000255|fragment_2_26	79.0275	93.1668	14.1392	0.848237	0.898522	0.866033	0.794395	1.28195	28	regulatory	Transcriptional regulation	transcriptional regulator, D5-like	0.95302	0.964052	0.864903	transcriptional regulator, D5-like	specific	embedding		unassigned	transcriptional regulator, D5-like	specific	TRUE	0.9	transcriptional regulator, D5-like	specific	transcriptional regulator, D5-like	specific
IMGVR_UViG_3300055517_000024|3300055517|Ga0556733_000277_13	IMGVR_UViG_3300055517_000024|3300055517|Ga0556733_000277	soil	Glacial till	regulatory	transcriptional repressor	high	TRUE	TRUE	transcriptional repressor	annotate	FALSE	d__Bacteria;p__Pseudomonadota;c__Alphaproteobacteria;o__Rhizobiales;f__Xanthobacteraceae	both	IMGVR_UViG_3300020021_000012|3300020021|Ga0193726_1000310|fragment_3_13	19.0424				1	1	1	0.952091	58	regulatory	Transcriptional regulation	transcriptional repressor	1	1	1	transcriptional repressor	specific	cluster	transcriptional repressor	specific	transcriptional repressor	specific	TRUE	0.9	transcriptional repressor	specific	transcriptional repressor	specific
IMGVR_UViG_3300055517_000025|3300055517|Ga0556733_000286_10	IMGVR_UViG_3300055517_000025|3300055517|Ga0556733_000286	soil	Glacial till	unclassified		high	FALSE	TRUE	repA; regulatory protein RepA	specific	TRUE		de_novo	IMGVR_UViG_3300007514_000047|3300007514|Ga0105020_1001576|fragment_2_10	32.5772				1	1	1	0.695367	13	regulatory	Transcriptional regulation	repA; regulatory protein RepA	1	1	1	repA; regulatory protein RepA	specific	embedding		unassigned	repA; regulatory protein RepA	specific	TRUE	0.9	repA; regulatory protein RepA	specific	repA; regulatory protein RepA	specific
IMGVR_UViG_3300055517_000026|3300055517|Ga0556733_000287_19	IMGVR_UViG_3300055517_000026|3300055517|Ga0556733_000287	soil	Glacial till	unclassified	Flavodoxin-like fold	high	FALSE	TRUE	Flavodoxin-like fold	annotate	FALSE		de_novo	circular_virus_571867|fragment_4_14	75.8069	75.8633	0.0563736	0.999257	0.318139	0.193796	0.159418	1.05002	50	metabolic	Energy metabolism	fldA, nifF, isiB; flavodoxin I	0.737079	0.374147	0.0506555		unassigned	none		unassigned		unassigned	TRUE	0.9		unassigned	metabolic	category
IMGVR_UViG_3300055517_000026|3300055517|Ga0556733_000287_30	IMGVR_UViG_3300055517_000026|3300055517|Ga0556733_000287	soil	Glacial till	unclassified		high	FALSE	TRUE	starvation-inducible transcriptional regulator	specific	TRUE		de_novo	IMGVR_UViG_3300008266_000598|3300008266|Ga0114363_1000690|fragment_2_12	13.003	16.7484	3.74531	0.776377	1	0.986729	0.988849	1.51335	4	regulatory	Transcriptional regulation	starvation-inducible transcriptional regulator	0.998426	0.994687	0.982659	starvation-inducible transcriptional regulator	specific	embedding	Transcriptional regulation	L1	starvation-inducible transcriptional regulator	specific	TRUE	0.9	starvation-inducible transcriptional regulator	specific	starvation-inducible transcriptional regulator	specific
IMGVR_UViG_3300055517_000026|3300055517|Ga0556733_000287_32	IMGVR_UViG_3300055517_000026|3300055517|Ga0556733_000287	soil	Glacial till	unclassified		high	FALSE	TRUE	Lipid & fatty acid metabolism	L1	TRUE		de_novo	MN694454.1|fragment_3_8	60.481	71.3381	10.8571	0.847808	0.896066	0.800088	0.730601	1.45052	11	metabolic	Lipid & fatty acid metabolism	Lipase (class 3)	0.961932	0.87395	0.709236	Lipid & fatty acid metabolism	L1	embedding		unassigned	Lipid & fatty acid metabolism	L1	TRUE	0.9	Lipase (class 3)	specific	Lipase (class 3)	specific
IMGVR_UViG_3300055517_000027|3300055517|Ga0556733_000290_22	IMGVR_UViG_3300055517_000027|3300055517|Ga0556733_000290	soil	Glacial till	physiological	anti-restriction protein	high	TRUE	TRUE	anti-restriction protein	annotate	FALSE		both	circular_virus_271221|fragment_2_22	4.3542	8.51398	4.15978	0.511418	1	1	0.990392	0.489915	14	physiological	Defense & anti-defense systems	anti-restriction protein	1	1	0.998152	anti-restriction protein	specific	cluster	anti-restriction protein	specific	anti-restriction protein	specific	TRUE	0.9	anti-restriction protein	specific	anti-restriction protein	specific
IMGVR_UViG_3300055517_000028|3300055517|Ga0556733_000303_6	IMGVR_UViG_3300055517_000028|3300055517|Ga0556733_000303	soil	Glacial till	regulatory	Phage neck terminator protein	high	TRUE	TRUE	Phage neck terminator protein	annotate	FALSE	d__Bacteria;p__Pseudomonadota;c__Alphaproteobacteria;o__Micropepsales;f__Micropepsaceae	both	MK685667.1|fragment_2_9	32.9712				1	1	1	1.02731	22	regulatory	Transcriptional regulation	Phage neck terminator protein	1	1	0.998152	Phage neck terminator protein	specific	embedding	Transcriptional regulation	L1	Phage neck terminator protein	specific	TRUE	0.9	Phage neck terminator protein	specific	Phage neck terminator protein	specific
IMGVR_UViG_3300055517_000029|3300055517|Ga0556733_000309_33	IMGVR_UViG_3300055517_000029|3300055517|Ga0556733_000309	soil	Glacial till	regulatory	SOS response associated peptidase (SRAP)	medium	TRUE	TRUE	SOS response associated peptidase (SRAP)	annotate	FALSE		both	IMGVR_UViG_3300028592_000015|3300028592|Ga0247822_10000022|fragment_3_44	24.7621	31.7598	6.99772	0.779668	1	0.888008	0.772468	2.24716	200	regulatory	Signal transduction & two-component systems	SOS response associated peptidase (SRAP)	0.97028	0.964052	0.929677	SOS response associated peptidase (SRAP)	specific	embedding	Signal transduction & two-component systems	L1	SOS response associated peptidase (SRAP)	specific	TRUE	0.9	SOS response associated peptidase (SRAP)	specific	SOS response associated peptidase (SRAP)	specific
IMGVR_UViG_3300055517_000032|3300055517|Ga0556733_000329_22	IMGVR_UViG_3300055517_000032|3300055517|Ga0556733_000329	soil	Glacial till	physiological	HicB-like antitoxin	medium	TRUE	TRUE	HicB-like antitoxin	annotate	FALSE		both	MH669017.1|fragment_5_20	46.0211	50.2963	4.27515	0.915001	0.865747	0.699036	0.62709	2.41008	78	regulatory	Chromatin/nucleoid organization & epigenetic regulation	lsr2; nucleoid-associated protein Lsr2	0.912939	0.817045	0.674312	HicB-like antitoxin	specific	cluster	HicB-like antitoxin	specific	regulatory	category	TRUE	0.9	HicB-like antitoxin	specific	HicB-like antitoxin	specific
IMGVR_UViG_3300055517_000032|3300055517|Ga0556733_000329_23	IMGVR_UViG_3300055517_000032|3300055517|Ga0556733_000329	soil	Glacial till	physiological	toxin	medium	TRUE	TRUE	toxin	annotate	FALSE		both	KC462197.1|fragment_2_11	63.1959	72.6742	9.47829	0.869578	0.919984	0.910561	0.908401	1.19957	54	physiological	Toxin-antitoxin systems	toxin	0.961932	0.943396	0.892655	toxin	specific	cluster	toxin	specific	toxin	specific	TRUE	0.9	toxin	specific	toxin	specific
IMGVR_UViG_3300055517_000032|3300055517|Ga0556733_000329_44	IMGVR_UViG_3300055517_000032|3300055517|Ga0556733_000329	soil	Glacial till	unclassified		low	FALSE	TRUE		unassigned	TRUE		de_novo	IMGVR_UViG_3300010231_000010|3300010231|Ga0136216_1000234|fragment_2_4	87.1038	90.8167	3.71288	0.959117	0.582963	0.471157	0.429325	1.94079	15	regulatory	Transcriptional regulation	transcriptional repressor	0.864407	0.759542	0.457179		unassigned	none		unassigned		unassigned	TRUE	0.9	Transcriptional regulation	L1	Transcriptional regulation	L1
IMGVR_UViG_3300055517_000035|3300055517|Ga0556733_000367_30	IMGVR_UViG_3300055517_000035|3300055517|Ga0556733_000367	soil	Glacial till	regulatory	Putative DnaT-like ssDNA binding protein	high	TRUE	TRUE	Putative DnaT-like ssDNA binding protein	annotate	FALSE	d__Bacteria;p__Actinomycetota;c__Coriobacteriia;o__Anaerosomatales;f__PALSA-660;g__PALSA-660	both	circular_virus_635756|fragment_2_30	8.20398				1	1	1	1.06215	33	regulatory	Transcriptional regulation	Putative DnaT-like ssDNA binding protein	1	1	0.998152	Putative DnaT-like ssDNA binding protein	specific	embedding		unassigned	Putative DnaT-like ssDNA binding protein	specific	TRUE	0.9	Putative DnaT-like ssDNA binding protein	specific	Putative DnaT-like ssDNA binding protein	specific
IMGVR_UViG_3300055517_000036|3300055517|Ga0556733_000373_32	IMGVR_UViG_3300055517_000036|3300055517|Ga0556733_000373	soil	Glacial till	regulatory	rfaH; transcriptional antiterminator RfaH	high	TRUE	TRUE	rfaH; transcriptional antiterminator RfaH	annotate	FALSE		both	circular_virus_256762|fragment_4_31	21.8177	26.7388	4.92117	0.815954	1	0.81206	0.768604	0.788334	62	regulatory	Other	rfaH; transcriptional antiterminator RfaH	0.985075	0.981295	0.929677	rfaH; transcriptional antiterminator RfaH	specific	embedding	Other	L1	rfaH; transcriptional antiterminator RfaH	specific	TRUE	0.9	rfaH; transcriptional antiterminator RfaH	specific	rfaH; transcriptional antiterminator RfaH	specific
IMGVR_UViG_3300055517_000038|3300055517|Ga0556733_000390_30	IMGVR_UViG_3300055517_000038|3300055517|Ga0556733_000390	soil	Glacial till	unclassified		high	FALSE	TRUE	CRISPR/Cas system associated	specific	TRUE		de_novo	circular_virus_1286453|fragment_5_9	12.966	17.6584	4.69236	0.734271	1	1	0.995764	1.10574	8	physiological	Defense & anti-defense systems	CRISPR/Cas system associated	1	0.997344	0.994975	CRISPR/Cas system associated	specific	embedding		unassigned	CRISPR/Cas system associated	specific	TRUE	0.9	CRISPR/Cas system associated	specific	CRISPR/Cas system associated	specific
IMGVR_UViG_3300055517_000038|3300055517|Ga0556733_000390_40	IMGVR_UViG_3300055517_000038|3300055517|Ga0556733_000390	soil	Glacial till	physiological	Anti-CBASS protein Acb1	high	TRUE	FALSE	Anti-CBASS protein Acb1	annotate	FALSE		annotate	U60315.1|fragment_4_80	107.743	119.422	11.6791	0.902203	0.430399	0.316322	0.263324	1.54895	633	regulatory	Transcriptional regulation	Poxvirus trans-activator protein A1 C-terminal	0.62	0.422285	0.0454545	Defense & anti-defense systems	L1	cluster	Defense & anti-defense systems	L1		unassigned	TRUE	0.9	Anti-CBASS protein Acb1	specific	Anti-CBASS protein Acb1	specific
IMGVR_UViG_3300055517_000045|3300055517|Ga0556733_000481_35	IMGVR_UViG_3300055517_000045|3300055517|Ga0556733_000481	soil	Glacial till	unclassified		high	FALSE	TRUE		unassigned	TRUE		de_novo	IMGVR_UViG_3300021407_000016|3300021407|Ga0210383_10000201|fragment_2_34	107.087	114.149	7.06118	0.93814	0.578641	0.334489	0.291144	2.3882	110	regulatory	Transcriptional regulation	gcrA; GcrA cell cycle regulator	0.729927	0.428044	0.120513		unassigned	none		unassigned		unassigned	TRUE	0.9		unassigned	regulatory	category
IMGVR_UViG_3300055517_000050|3300055517|Ga0556733_000515_8	IMGVR_UViG_3300055517_000050|3300055517|Ga0556733_000515	soil	Glacial till	metabolic	GCH1, folE; GTP cyclohydrolase IA [EC:3.5.4.16]	high	TRUE	TRUE	GCH1, folE; GTP cyclohydrolase IA [EC:3.5.4.16]	annotate	FALSE		both	circular_virus_420193|fragment_1_8	3.49239	7.16012	3.66773	0.487756	1	1	0.995938	0.402976	38	metabolic	Cofactor & vitamin metabolism	GCH1, folE; GTP cyclohydrolase IA [EC:3.5.4.16]	1	1	0.998152	GCH1, folE; GTP cyclohydrolase IA [EC:3.5.4.16]	specific	cluster	GCH1, folE; GTP cyclohydrolase IA [EC:3.5.4.16]	specific	GCH1, folE; GTP cyclohydrolase IA [EC:3.5.4.16]	specific	TRUE	0.9	GCH1, folE; GTP cyclohydrolase IA [EC:3.5.4.16]	specific	GCH1, folE; GTP cyclohydrolase IA [EC:3.5.4.16]	specific
IMGVR_UViG_3300055517_000051|3300055517|Ga0556733_000519_14	IMGVR_UViG_3300055517_000051|3300055517|Ga0556733_000519	soil	Glacial till	physiological	Thoeris anti-defense 2-like domain	high	TRUE	FALSE	Thoeris anti-defense 2-like domain	annotate	FALSE		annotate	MT152150.1|fragment_3_4	123.184	126.639	3.45531	0.972715	0.472835	0.331702	0.279994	1.04032	37	regulatory	Transcriptional regulation	CsrA-like regulator	0.752588	0.652174	0.191663	Defense & anti-defense systems	L1	cluster	Defense & anti-defense systems	L1		unassigned	TRUE	0.9	Thoeris anti-defense 2-like domain	specific	Thoeris anti-defense 2-like domain	specific
IMGVR_UViG_3300055517_000056|3300055517|Ga0556733_000612_25	IMGVR_UViG_3300055517_000056|3300055517|Ga0556733_000612	soil	Glacial till	unclassified	cwlJ, sleB; N-acetylmuramoyl-L-alanine amidase [EC:3.5.1.28]	high	FALSE	TRUE	cwlJ, sleB; N-acetylmuramoyl-L-alanine amidase [EC:3.5.1.28]	annotate	FALSE		de_novo	fragment_29996_25	97.1551	108.862	11.7072	0.892458	0.694942	0.549043	0.480532	1.54218	13	regulatory	Transcriptional regulation	transcriptional regulator	0.864407	0.705061	0.306452		unassigned	none		unassigned		unassigned	TRUE	0.9	Transcriptional regulation	L1	Transcriptional regulation	L1
IMGVR_UViG_3300055517_000058|3300055517|Ga0556733_000626_15	IMGVR_UViG_3300055517_000058|3300055517|Ga0556733_000626	soil	Glacial till	regulatory	gcrA; GcrA cell cycle regulator	high	TRUE	TRUE	gcrA; GcrA cell cycle regulator	annotate	FALSE		both	IMGVR_UViG_3300022213_000014|3300022213|Ga0224500_10000204|fragment_2_18	29.7121	34.3513	4.63922	0.864948	1	0.956155	0.964058	1.14613	13	regulatory	Transcriptional regulation	gcrA; GcrA cell cycle regulator	0.994056	0.996008	0.982659	gcrA; GcrA cell cycle regulator	specific	embedding	Transcriptional regulation	L1	gcrA; GcrA cell cycle regulator	specific	TRUE	0.9	gcrA; GcrA cell cycle regulator	specific	gcrA; GcrA cell cycle regulator	specific
IMGVR_UViG_3300055517_000059|3300055517|Ga0556733_000633_3	IMGVR_UViG_3300055517_000059|3300055517|Ga0556733_000633	soil	Glacial till	unclassified		high	FALSE	TRUE	Defense & anti-defense systems	L1	TRUE	d__Bacteria;p__Actinomycetota;c__Actinomycetes;o__Actinomycetales;f__Actinomycetaceae	de_novo	IMGVR_UViG_3300021426_000010|3300021426|Ga0224482_10000557|fragment_2_1	140.337	168.161	27.8241	0.834539	0.916232	0.759757	0.691125	1.02227	145	physiological	Defense & anti-defense systems	DarB-like antirestriction	0.942038	0.885246	0.709236	Defense & anti-defense systems	L1	embedding		unassigned	Defense & anti-defense systems	L1	TRUE	0.9	DarB-like antirestriction	specific	DarB-like antirestriction	specific
IMGVR_UViG_3300055517_000064|3300055517|Ga0556733_000674_13	IMGVR_UViG_3300055517_000064|3300055517|Ga0556733_000674	soil	Glacial till	unclassified		high	FALSE	TRUE	Bacterial dnaA protein helix-turn-helix	specific	TRUE	d__Bacteria;p__Pseudomonadota;c__Gammaproteobacteria;o__Burkholderiales;f__Burkholderiaceae;g__Ramlibacter	de_novo	fragment_20589_10	59.349	75.3096	15.9606	0.788066	1	0.951266	0.899077	1.10422	29	regulatory	Transcriptional regulation	Bacterial dnaA protein helix-turn-helix	0.985075	0.994687	0.958005	Bacterial dnaA protein helix-turn-helix	specific	embedding		unassigned	Bacterial dnaA protein helix-turn-helix	specific	TRUE	0.9	Bacterial dnaA protein helix-turn-helix	specific	Bacterial dnaA protein helix-turn-helix	specific
IMGVR_UViG_3300055517_000064|3300055517|Ga0556733_000674_4	IMGVR_UViG_3300055517_000064|3300055517|Ga0556733_000674	soil	Glacial till	unclassified		high	FALSE	TRUE	dicC; transcriptional repressor of cell division inhibition gene dicB	specific	TRUE	d__Bacteria;p__Pseudomonadota;c__Gammaproteobacteria;o__Burkholderiales;f__Burkholderiaceae;g__Ramlibacter	de_novo	LR797531.1|fragment_2_44	81.0391	107.436	26.3971	0.7543	0.806943	0.732574	0.644782	0.82005	32	regulatory	Transcriptional regulation	dicC; transcriptional repressor of cell division inhibition gene dicB	0.930719	0.883929	0.631447	dicC; transcriptional repressor of cell division inhibition gene dicB	specific	cluster	dicC; transcriptional repressor of cell division inhibition gene dicB	specific	Transcriptional regulation	L1	TRUE	0.9	dicC; transcriptional repressor of cell division inhibition gene dicB	specific	dicC; transcriptional repressor of cell division inhibition gene dicB	specific
IMGVR_UViG_3300055517_000065|3300055517|Ga0556733_000711_20	IMGVR_UViG_3300055517_000065|3300055517|Ga0556733_000711	soil	Glacial till	regulatory	Phage neck terminator protein	high	TRUE	TRUE	Phage neck terminator protein	annotate	FALSE	d__Bacteria;p__Pseudomonadota;c__Gammaproteobacteria;o__Burkholderiales;f__Burkholderiaceae	both	UGV-GENOME-0307963_1|fragment_1_20	17.6877				1	1	1	0.541199	19	regulatory	Transcriptional regulation	Phage neck terminator protein	1	1	1	Phage neck terminator protein	specific	embedding	Transcriptional regulation	L1	Phage neck terminator protein	specific	TRUE	0.9	Phage neck terminator protein	specific	Phage neck terminator protein	specific
IMGVR_UViG_3300055517_000072|3300055517|Ga0556733_000814_2	IMGVR_UViG_3300055517_000072|3300055517|Ga0556733_000814	soil	Glacial till	regulatory	parB, spo0J; ParB family transcriptional regulator, chromosome partitioning protein	high	TRUE	TRUE	parB, spo0J; ParB family transcriptional regulator, chromosome partitioning protein	annotate	FALSE		both	circular_virus_692720|fragment_2_2	17.0194	23.7678	6.74841	0.71607	1	0.969781	0.918587	0.91551	24	regulatory	Transcriptional regulation	parB, spo0J; ParB family transcriptional regulator, chromosome partitioning protein	0.998426	0.996008	0.982659	parB, spo0J; ParB family transcriptional regulator, chromosome partitioning protein	specific	embedding		unassigned	parB, spo0J; ParB family transcriptional regulator, chromosome partitioning protein	specific	TRUE	0.9	parB, spo0J; ParB family transcriptional regulator, chromosome partitioning protein	specific	parB, spo0J; ParB family transcriptional regulator, chromosome partitioning protein	specific
IMGVR_UViG_3300055517_000078|3300055517|Ga0556733_000961_21	IMGVR_UViG_3300055517_000078|3300055517|Ga0556733_000961	soil	Glacial till	regulatory	transcriptional regulator	high	TRUE	TRUE	transcriptional regulator	annotate	FALSE		both	IMGVR_UViG_3300005512_000075|3300005512|Ga0074648_1000614|fragment_2_31	53.1864	79.1647	25.9784	0.671844	1	0.923841	0.90585	0.880387	15	regulatory	Transcriptional regulation	transcriptional regulator	0.985075	0.994687	0.958005	transcriptional regulator	specific	embedding		unassigned	transcriptional regulator	specific	TRUE	0.9	transcriptional regulator	specific	transcriptional regulator	specific
IMGVR_UViG_3300055517_000080|3300055517|Ga0556733_001000_4	IMGVR_UViG_3300055517_000080|3300055517|Ga0556733_001000	soil	Glacial till	regulatory	groEL, HSPD1, HSP60, CPN60; chaperonin GroEL [EC:5.6.1.7]	high	TRUE	TRUE	groEL, HSPD1, HSP60, CPN60; chaperonin GroEL [EC:5.6.1.7]	annotate	FALSE	d__Bacteria;p__Actinomycetota;c__Actinomycetes;o__Actinomycetales;f__Bifidobacteriaceae	both	IMGVR_UViG_3300025085_000018|3300025085|Ga0208792_1000028|fragment_3_4	4.2516	5.57817	1.32658	0.762185	1	1	0.98403	0.924463	11	regulatory	Regulatory chaperones & coregulators	groEL, HSPD1, HSP60, CPN60; chaperonin GroEL [EC:5.6.1.7]	1	1	0.989754	groEL, HSPD1, HSP60, CPN60; chaperonin GroEL [EC:5.6.1.7]	specific	cluster	groEL, HSPD1, HSP60, CPN60; chaperonin GroEL [EC:5.6.1.7]	specific	groEL, HSPD1, HSP60, CPN60; chaperonin GroEL [EC:5.6.1.7]	specific	TRUE	0.9	groEL, HSPD1, HSP60, CPN60; chaperonin GroEL [EC:5.6.1.7]	specific	groEL, HSPD1, HSP60, CPN60; chaperonin GroEL [EC:5.6.1.7]	specific
IMGVR_UViG_3300055517_000082|3300055517|Ga0556733_001032_9	IMGVR_UViG_3300055517_000082|3300055517|Ga0556733_001032	soil	Glacial till	regulatory	CII-like transcriptional activator	high	TRUE	TRUE	CII-like transcriptional activator	annotate	FALSE	d__Bacteria;p__Pseudomonadota;c__Gammaproteobacteria;o__Burkholderiales;f__Gallionellaceae;g__Gallionella	both	IMGVR_UViG_3300028531_000003|3300028531|Ga0233385_1000121|fragment_4_9	35.2283	38.5961	3.3678	0.912742	0.506783	0.495932	0.498289	0.712228	72	regulatory	Transcriptional regulation	CII-like transcriptional activator	0.912939	0.851259	0.626271	CII-like transcriptional activator	specific	cluster	CII-like transcriptional activator	specific	Transcriptional regulation	L1	TRUE	0.9	CII-like transcriptional activator	specific	CII-like transcriptional activator	specific
IMGVR_UViG_3300055517_000089|3300055517|Ga0556733_001143_2	IMGVR_UViG_3300055517_000089|3300055517|Ga0556733_001143	soil	Glacial till	unclassified		high	FALSE	TRUE		specific	TRUE		de_novo	circular_virus_612603|fragment_4_2	33.4979				1	1	1	0.768568	32	regulatory	Transcriptional regulation	Phage neck terminator protein	1	1	1	Phage neck terminator protein	specific	embedding	Transcriptional regulation	L1	Phage neck terminator protein	specific	TRUE	0.9	Phage neck terminator protein	specific	Phage neck terminator protein	specific
IMGVR_UViG_3300055517_000096|3300055517|Ga0556733_001284_2	IMGVR_UViG_3300055517_000096|3300055517|Ga0556733_001284	soil	Glacial till	unclassified	wzt, rfbB; homopolymeric O-antigen transport system ATP-binding protein [EC:7.5.2.14]	low	FALSE	TRUE	wzt, rfbB; homopolymeric O-antigen transport system ATP-binding protein [EC:7.5.2.14]	annotate	FALSE	d__Bacteria;p__Acidobacteriota;c__Terriglobia;o__Bryobacterales;f__Bryobacteraceae;g__DOZZ01	de_novo	MT901799.1|fragment_1_9	104.295	104.436	0.140556	0.998654	0.243964	0.20554	0.209232	2.25506	27	physiological	Secretion & extracellular processes	gspD; general secretion pathway protein D	0.737079	0.604869	0.156902	Metabolic substrate transport	L1	cluster	Metabolic substrate transport	L1		unassigned	TRUE	0.9	ABC-2.A; ABC-2 type transport system ATP-binding protein	specific	ABC-2.A; ABC-2 type transport system ATP-binding protein	specific
IMGVR_UViG_3300055517_000100|3300055517|Ga0556733_001369_5	IMGVR_UViG_3300055517_000100|3300055517|Ga0556733_001369	soil	Glacial till	regulatory	Phage neck terminator protein	high	TRUE	TRUE	Phage neck terminator protein	annotate	FALSE		both	IMGVR_UViG_3300013000_000011|3300013000|Ga0157360_1000089|fragment_2_6	24.6345	32.7544	8.11991	0.752097	0.850361	0.691345	0.619838	0.545817	16	regulatory	Transcriptional regulation	Phage neck terminator protein	0.985075	0.906977	0.709236	Transcriptional regulation	L1	cluster	Transcriptional regulation	L1	Transcriptional regulation	L1	TRUE	0.9	Phage neck terminator protein	specific	Phage neck terminator protein	specific
IMGVR_UViG_3300055517_000103|3300055517|Ga0556733_001388_17	IMGVR_UViG_3300055517_000103|3300055517|Ga0556733_001388	soil	Glacial till	regulatory	parB, spo0J; ParB family transcriptional regulator, chromosome partitioning protein	medium	TRUE	TRUE	parB, spo0J; ParB family transcriptional regulator, chromosome partitioning protein	annotate	FALSE		both	circular_virus_98238|fragment_2_7	11.3802	11.6461	0.265897	0.977169	0.789725	0.792602	0.772017	1.20015	7	regulatory	Transcriptional regulation	parB, spo0J; ParB family transcriptional regulator, chromosome partitioning protein	0.961932	0.913636	0.864903	parB, spo0J; ParB family transcriptional regulator, chromosome partitioning protein	specific	embedding		unassigned	parB, spo0J; ParB family transcriptional regulator, chromosome partitioning protein	specific	TRUE	0.9	parB, spo0J; ParB family transcriptional regulator, chromosome partitioning protein	specific	parB, spo0J; ParB family transcriptional regulator, chromosome partitioning protein	specific
IMGVR_UViG_3300055517_000129|3300055517|Ga0556733_001992_8	IMGVR_UViG_3300055517_000129|3300055517|Ga0556733_001992	soil	Glacial till	regulatory	Putative DnaT-like ssDNA binding protein	high	TRUE	TRUE	Putative DnaT-like ssDNA binding protein	annotate	FALSE		both	circular_virus_868014|fragment_3_5	3.05487				1	1	1	0.853783	2	regulatory	Transcriptional regulation	Putative DnaT-like ssDNA binding protein	1	1	1	Putative DnaT-like ssDNA binding protein	specific	cluster	Putative DnaT-like ssDNA binding protein	specific	Putative DnaT-like ssDNA binding protein	specific	TRUE	0.9	Putative DnaT-like ssDNA binding protein	specific	Putative DnaT-like ssDNA binding protein	specific
IMGVR_UViG_3300055517_000140|3300055517|Ga0556733_002234_2	IMGVR_UViG_3300055517_000140|3300055517|Ga0556733_002234	soil	Glacial till	physiological	cspA; cold shock protein	low	FALSE	TRUE	cspA; cold shock protein	annotate	FALSE		de_novo	circular_virus_359124|fragment_2_38	6.81166	7.7961	0.984437	0.873727	0.840207	0.684622	0.587437	0.687898	54	physiological	Stress response & homeostasis	cspA; cold shock protein	0.961932	0.943396	0.77095	cspA; cold shock protein	specific	cluster	cspA; cold shock protein	specific	Stress response & homeostasis	L1	TRUE	0.9	cspA; cold shock protein	specific	cspA; cold shock protein	specific
IMGVR_UViG_3300055517_000146|3300055517|Ga0556733_002399_13	IMGVR_UViG_3300055517_000146|3300055517|Ga0556733_002399	soil	Glacial till	regulatory	GapR-like, DNA-binding domain	high	TRUE	FALSE	GapR-like, DNA-binding domain	annotate	FALSE		annotate	fragment_11526_15	69.6434	88.1642	18.5208	0.789928	0.490908	0.33596	0.29133	0.568536	109	physiological	Defense & anti-defense systems	anti-restriction protein	0.809325	0.664894	0.167562		unassigned	none		unassigned		unassigned	TRUE	0.9	physiological	category	Defense & anti-defense systems	L1
IMGVR_UViG_3300055517_000212|3300055517|Ga0556733_003625_1	IMGVR_UViG_3300055517_000212|3300055517|Ga0556733_003625	soil	Glacial till	regulatory	Putative DnaT-like ssDNA binding protein	high	TRUE	FALSE	Putative DnaT-like ssDNA binding protein	annotate	FALSE		annotate	fragment_26800_27	71.7288	82.2553	10.5265	0.872027	0.38922	0.248058	0.203788	0.74159	13204	regulatory	Transcriptional regulation	Transcriptional repressor NrdR-like, N-terminal domain	0.617391	0.550459	0.0454545		unassigned	none		unassigned		unassigned	TRUE	0.9		unassigned	Transcriptional regulation	L1
IMGVR_UViG_3300055517_000215|3300055517|Ga0556733_003658_2	IMGVR_UViG_3300055517_000215|3300055517|Ga0556733_003658	soil	Glacial till	regulatory	translational regulator	high	TRUE	FALSE	translational regulator	annotate	FALSE	d__Bacteria;p__Pseudomonadota;c__Gammaproteobacteria;o__Pseudomonadales;f__Moraxellaceae;g__Acinetobacter	annotate	fragment_26800_27	99.273	129.16	29.8867	0.768607	0.607821	0.361083	0.3027	1.02636	13204	regulatory	Transcriptional regulation	Transcriptional repressor NrdR-like, N-terminal domain	0.653846	0.5138	0.0540541		unassigned	none		unassigned		unassigned	TRUE	0.9		unassigned	Transcriptional regulation	L1
IMGVR_UViG_3300055517_000273|3300055517|Ga0556733_004858_10	IMGVR_UViG_3300055517_000273|3300055517|Ga0556733_004858	soil	Glacial till	physiological	Zot-like toxin	medium	TRUE	TRUE	Zot-like toxin	annotate	FALSE	d__Bacteria;p__Pseudomonadota;c__Gammaproteobacteria;o__Burkholderiales;f__Burkholderiaceae;g__Rhodoferax_C	both	1039491_contig_1760_9_1039491_contig_1760|fragment_1_9	3.33421	4.14108	0.806871	0.805154	0.628956	0.48454	0.432037	0.532892	21	physiological	Toxin-antitoxin systems	zot; zona occludens toxin	0.985075	0.972452	0.512346	Toxin-antitoxin systems	L1	cluster	Toxin-antitoxin systems	L1	Toxin-antitoxin systems	L1	TRUE	0.9	Zot-like toxin	specific	Zot-like toxin	specific
IMGVR_UViG_3300055518_000001|3300055518|Ga0556734_000001_110	IMGVR_UViG_3300055518_000001|3300055518|Ga0556734_000001	soil	Glacial till	unclassified	NAD-dependent DNA ligase	high	FALSE	TRUE	NAD-dependent DNA ligase	annotate	FALSE		de_novo	fragment_28662_5	163.964	166.072	2.10768	0.987309	0.271588	0.155265	0.128512	2.2711	17	metabolic	Metabolic substrate transport	nrtA, nasF, cynA; nitrate/nitrite transport system substrate-binding protein	0.62	0.233813	0.0288936		unassigned	none		unassigned		unassigned	TRUE	0.9		unassigned	metabolic	category
IMGVR_UViG_3300055518_000001|3300055518|Ga0556734_000001_192	IMGVR_UViG_3300055518_000001|3300055518|Ga0556734_000001	soil	Glacial till	unclassified		high	FALSE	TRUE		unassigned	TRUE		de_novo	IMGVR_UViG_3300007512_000004|3300007512|Ga0105016_1000079|fragment_5_2	75.5436	77.7009	2.15726	0.972236	0.428628	0.351665	0.296864	2.84454	11	regulatory	Signal transduction & two-component systems	K20974; two-component system, sensor histidine kinase [EC:2.7.13.3]	0.752588	0.396789	0.156902		unassigned	none		unassigned		unassigned	TRUE	0.9		unassigned	regulatory	category
IMGVR_UViG_3300055518_000001|3300055518|Ga0556734_000001_215	IMGVR_UViG_3300055518_000001|3300055518|Ga0556734_000001	soil	Glacial till	metabolic	P4HA; prolyl 4-hydroxylase [EC:1.14.11.2]	high	TRUE	TRUE	P4HA; prolyl 4-hydroxylase [EC:1.14.11.2]	annotate	FALSE		both	KY448244.1|fragment_1_19	69.6187	85.8918	16.2731	0.810539	1	0.926452	0.794067	2.66703	29	metabolic	Amino acid metabolism	P4HA; prolyl 4-hydroxylase [EC:1.14.11.2]	0.985075	0.981295	0.958005	P4HA; prolyl 4-hydroxylase [EC:1.14.11.2]	specific	embedding	Amino acid metabolism	L1	P4HA; prolyl 4-hydroxylase [EC:1.14.11.2]	specific	TRUE	0.9	P4HA; prolyl 4-hydroxylase [EC:1.14.11.2]	specific	P4HA; prolyl 4-hydroxylase [EC:1.14.11.2]	specific
IMGVR_UViG_3300055518_000001|3300055518|Ga0556734_000001_250	IMGVR_UViG_3300055518_000001|3300055518|Ga0556734_000001	soil	Glacial till	metabolic	yciA; acyl-CoA thioesterase YciA [EC:3.1.2.-]	high	TRUE	TRUE	yciA; acyl-CoA thioesterase YciA [EC:3.1.2.-]	annotate	FALSE		both	IMGVR_UViG_3300020473_000010|3300020473|Ga0211625_10000007|fragment_4_218	34.6037	41.4189	6.81522	0.835456	0.896431	0.7935	0.71559	0.804339	11	metabolic	Lipid & fatty acid metabolism	yciA; acyl-CoA thioesterase YciA [EC:3.1.2.-]	0.961932	0.94109	0.83542	yciA; acyl-CoA thioesterase YciA [EC:3.1.2.-]	specific	embedding	Lipid & fatty acid metabolism	L1	yciA; acyl-CoA thioesterase YciA [EC:3.1.2.-]	specific	TRUE	0.9	yciA; acyl-CoA thioesterase YciA [EC:3.1.2.-]	specific	yciA; acyl-CoA thioesterase YciA [EC:3.1.2.-]	specific
IMGVR_UViG_3300055518_000001|3300055518|Ga0556734_000001_32	IMGVR_UViG_3300055518_000001|3300055518|Ga0556734_000001	soil	Glacial till	unclassified	rfbB, rmlB, rffG; dTDP-glucose 4,6-dehydratase [EC:4.2.1.46]	high	FALSE	TRUE	rfbB, rmlB, rffG; dTDP-glucose 4,6-dehydratase [EC:4.2.1.46]	annotate	FALSE		de_novo	circular_virus_655314|fragment_3_36	69.948	70.1562	0.208153	0.997033	0.232195	0.229971	0.199289	1.21756	267	metabolic	Phosphorus metabolism	apdA; AMP-dependent phosphite dehydrogenase [EC:1.20.1.2]	0.721519	0.613821	0.156902	Carbohydrate metabolism	L1	cluster	Carbohydrate metabolism	L1		unassigned	TRUE	0.9	gmd, GMDS; GDPmannose 4,6-dehydratase [EC:4.2.1.47]	specific	gmd, GMDS; GDPmannose 4,6-dehydratase [EC:4.2.1.47]	specific
IMGVR_UViG_3300055518_000001|3300055518|Ga0556734_000001_347	IMGVR_UViG_3300055518_000001|3300055518|Ga0556734_000001	soil	Glacial till	unclassified	E3.4.21.66; thermitase [EC:3.4.21.66]	medium	FALSE	TRUE	E3.4.21.66; thermitase [EC:3.4.21.66]	annotate	FALSE		de_novo	IMGVR_UViG_3300028534_000013|3300028534|Ga0256843_1000006|fragment_4_133	164.57	166.519	1.94833	0.9883	0.282475	0.176147	0.147292	2.2795	33	metabolic	Other	pflA, pflC, pflE; pyruvate formate lyase activating enzyme [EC:1.97.1.4]	0.653846	0.306026	0.0338346		unassigned	none		unassigned		unassigned	TRUE	0.9		unassigned	metabolic	category
IMGVR_UViG_3300055518_000001|3300055518|Ga0556734_000001_395	IMGVR_UViG_3300055518_000001|3300055518|Ga0556734_000001	soil	Glacial till	unclassified	Peptidase family S51	medium	FALSE	TRUE	Peptidase family S51	annotate	FALSE		de_novo	circular_virus_814617|fragment_1_97	133.299	135.44	2.14084	0.984193	0.3344	0.179192	0.145446	2.01555	21	metabolic	Sulfur metabolism	mec; [CysO sulfur-carrier protein]-S-L-cysteine hydrolase [EC:3.13.1.6]	0.653846	0.330769	0.0288936		unassigned	none		unassigned		unassigned	TRUE	0.9		unassigned	metabolic	category
IMGVR_UViG_3300055518_000001|3300055518|Ga0556734_000001_411	IMGVR_UViG_3300055518_000001|3300055518|Ga0556734_000001	soil	Glacial till	physiological	Virulence-associated protein E-like domain	high	TRUE	FALSE	Virulence-associated protein E-like domain	annotate	FALSE		annotate	fragment_26800_27	39.2885	53.0845	13.7959	0.740114	0.45871	0.289082	0.236664	0.406196	13204	regulatory	Transcriptional regulation	Transcriptional repressor NrdR-like, N-terminal domain	0.585185	0.664894	0.0454545		unassigned	none		unassigned		unassigned	TRUE	0.9		unassigned	Transcriptional regulation	L1
IMGVR_UViG_3300055518_000001|3300055518|Ga0556734_000001_432	IMGVR_UViG_3300055518_000001|3300055518|Ga0556734_000001	soil	Glacial till	metabolic	Aminotransferase class I and II	high	TRUE	FALSE	Aminotransferase class I and II	annotate	FALSE		annotate	IMGVR_UViG_3300024999_000044|3300024999|Ga0209728_1000035|fragment_1_34	186.908	198.394	11.4856	0.942107	0.471925	0.380417	0.340022	1.02364	161	regulatory	Transcriptional regulation	transcriptional regulator	0.585185	0.550459	0.220703	Amino acid metabolism	L1	cluster	Amino acid metabolism	L1		unassigned	TRUE	0.9	Aminotransferase class I and II	specific	Aminotransferase class I and II	specific
IMGVR_UViG_3300055518_000001|3300055518|Ga0556734_000001_435	IMGVR_UViG_3300055518_000001|3300055518|Ga0556734_000001	soil	Glacial till	regulatory	groES, HSPE1; chaperonin GroES	high	TRUE	TRUE	groES, HSPE1; chaperonin GroES	annotate	FALSE		both	IMGVR_UViG_3300026737_000001|3300026737|Ga0208561_100001|fragment_4_149	16.9664	17.8537	0.887329	0.9503	0.476251	0.399746	0.375317	0.514884	19	regulatory	Regulatory chaperones & coregulators	groES, HSPE1; chaperonin GroES	0.912939	0.885246	0.512346	Regulatory chaperones & coregulators	L1	cluster	Regulatory chaperones & coregulators	L1	Regulatory chaperones & coregulators	L1	TRUE	0.9	groES, HSPE1; chaperonin GroES	specific	groES, HSPE1; chaperonin GroES	specific
IMGVR_UViG_3300055518_000001|3300055518|Ga0556734_000001_456	IMGVR_UViG_3300055518_000001|3300055518|Ga0556734_000001	soil	Glacial till	metabolic	PRK, prk; phosphoribulokinase [EC:2.7.1.19]	high	TRUE	TRUE	PRK, prk; phosphoribulokinase [EC:2.7.1.19]	annotate	FALSE		both	circular_virus_875581|fragment_2_34	70.0504	71.6015	1.55108	0.978337	0.437293	0.356315	0.318561	3.61606	7	regulatory	Post-transcriptional / RNA-mediated regulation	RNA-binding protein	0.729927	0.348901	0.191663		unassigned	none		unassigned		unassigned	TRUE	0.9		unassigned	regulatory	category
IMGVR_UViG_3300055518_000001|3300055518|Ga0556734_000001_464	IMGVR_UViG_3300055518_000001|3300055518|Ga0556734_000001	soil	Glacial till	metabolic	eryBIII, tylCIII, tylC3; NDP-4-keto-2,6-dideoxyhexose 3-C-methyltransferase [EC:2.1.1.-]	high	TRUE	TRUE	eryBIII, tylCIII, tylC3; NDP-4-keto-2,6-dideoxyhexose 3-C-methyltransferase [EC:2.1.1.-]	annotate	FALSE		both	circular_virus_367884|fragment_3_43	70.6076	74.5619	3.95429	0.946966	0.498346	0.389926	0.334502	1.19788	120	metabolic	Other	noeI; 2-O-methyltransferase [EC:2.1.1.-]	0.783677	0.604869	0.220703	eryBIII, tylCIII, tylC3; NDP-4-keto-2,6-dideoxyhexose 3-C-methyltransferase [EC:2.1.1.-]	specific	cluster	eryBIII, tylCIII, tylC3; NDP-4-keto-2,6-dideoxyhexose 3-C-methyltransferase [EC:2.1.1.-]	specific		unassigned	TRUE	0.9	eryBIII, tylCIII, tylC3; NDP-4-keto-2,6-dideoxyhexose 3-C-methyltransferase [EC:2.1.1.-]	specific	eryBIII, tylCIII, tylC3; NDP-4-keto-2,6-dideoxyhexose 3-C-methyltransferase [EC:2.1.1.-]	specific
IMGVR_UViG_3300055518_000001|3300055518|Ga0556734_000001_468	IMGVR_UViG_3300055518_000001|3300055518|Ga0556734_000001	soil	Glacial till	metabolic	gmd, GMDS; GDPmannose 4,6-dehydratase [EC:4.2.1.47]	medium	TRUE	FALSE	gmd, GMDS; GDPmannose 4,6-dehydratase [EC:4.2.1.47]	annotate	FALSE		annotate	circular_virus_863965|fragment_3_44	154.032	181.107	27.0748	0.850504	1	0.960309	0.952349	1.34908	22	metabolic	Carbohydrate metabolism	gmd, GMDS; GDPmannose 4,6-dehydratase [EC:4.2.1.47]	0.985075	0.981295	0.981164	gmd, GMDS; GDPmannose 4,6-dehydratase [EC:4.2.1.47]	specific	cluster	gmd, GMDS; GDPmannose 4,6-dehydratase [EC:4.2.1.47]	specific	gmd, GMDS; GDPmannose 4,6-dehydratase [EC:4.2.1.47]	specific	TRUE	0.9	gmd, GMDS; GDPmannose 4,6-dehydratase [EC:4.2.1.47]	specific	gmd, GMDS; GDPmannose 4,6-dehydratase [EC:4.2.1.47]	specific
IMGVR_UViG_3300055518_000001|3300055518|Ga0556734_000001_479	IMGVR_UViG_3300055518_000001|3300055518|Ga0556734_000001	soil	Glacial till	metabolic	Nucleotidyl transferase	medium	TRUE	TRUE	Nucleotidyl transferase	annotate	FALSE		both	IMGVR_UViG_3300010938_000022|3300010938|Ga0137716_10000975|fragment_1_38	69.6357	89.0955	19.4599	0.781584	0.74912	0.61085	0.546332	0.967776	14	metabolic	Other	manB; phosphomannomutase [EC:5.4.2.8]; GMPP; mannose-1-phosphate guanylyltransferase [EC:2.7.7.13]	0.926966	0.765347	0.368167	Other	L1	cluster	Other	L1	metabolic	category	TRUE	0.9	Nucleotidyl transferase	specific	Nucleotidyl transferase	specific
IMGVR_UViG_3300055518_000001|3300055518|Ga0556734_000001_487	IMGVR_UViG_3300055518_000001|3300055518|Ga0556734_000001	soil	Glacial till	unclassified		high	FALSE	TRUE	DNA binding protein	specific	TRUE		de_novo	HM144387.1|fragment_1_81	117.285	172.722	55.437	0.67904	0.976754	0.895067	0.828467	0.657756	74	regulatory	Transcriptional regulation	DNA binding protein	0.985075	0.981295	0.958005	DNA binding protein	specific	embedding		unassigned	DNA binding protein	specific	TRUE	0.9	DNA binding protein	specific	DNA binding protein	specific
IMGVR_UViG_3300055518_000001|3300055518|Ga0556734_000001_505	IMGVR_UViG_3300055518_000001|3300055518|Ga0556734_000001	soil	Glacial till	metabolic	Polypeptide deformylase	high	TRUE	TRUE	Polypeptide deformylase	annotate	FALSE		both	IMGVR_UViG_3300020473_000010|3300020473|Ga0211625_10000007|fragment_4_160	19.2876	23.717	4.42942	0.813239	0.857985	0.734112	0.688109	1.43254	180	metabolic	Other	Polypeptide deformylase	0.942038	0.87395	0.631447	Other	L1	cluster	Other	L1	Other	L1	TRUE	0.9	Polypeptide deformylase	specific	Polypeptide deformylase	specific
IMGVR_UViG_3300055518_000001|3300055518|Ga0556734_000001_507	IMGVR_UViG_3300055518_000001|3300055518|Ga0556734_000001	soil	Glacial till	unclassified		high	FALSE	TRUE		unassigned	TRUE		de_novo	IMGVR_UViG_3300019935_000003|3300019935|Ga0193950_1000029|fragment_2_18	100.968	111.47	10.502	0.905786	0.563797	0.48006	0.423474	2.76097	5	metabolic	Other	proQ; ProP effector	0.827448	0.462282	0.277219		unassigned	none		unassigned		unassigned	TRUE	0.9	metabolic	category	metabolic	category
IMGVR_UViG_3300055518_000001|3300055518|Ga0556734_000001_531	IMGVR_UViG_3300055518_000001|3300055518|Ga0556734_000001	soil	Glacial till	regulatory	dnaJ; molecular chaperone DnaJ	high	TRUE	FALSE	dnaJ; molecular chaperone DnaJ	annotate	FALSE		annotate	fragment_23714_16	177.462	179.139	1.67677	0.99064	0.323981	0.246635	0.220201	1.05205	35	regulatory	Transcriptional regulation	HTH DNA binding protein	0.585185	0.497197	0.156902		unassigned	none		unassigned		unassigned	TRUE	0.9		unassigned	regulatory	category
IMGVR_UViG_3300055518_000001|3300055518|Ga0556734_000001_55	IMGVR_UViG_3300055518_000001|3300055518|Ga0556734_000001	soil	Glacial till	metabolic	phoH2; PhoH-like ATPase	high	TRUE	FALSE	phoH2; PhoH-like ATPase	annotate	FALSE		annotate	circular_virus_1157861|fragment_7_27	175.818	177.21	1.39218	0.992144	0.389079	0.330872	0.282534	1.8745	30	metabolic	Phosphorus metabolism	phoH, phoL; phosphate starvation-inducible protein PhoH and related proteins	0.617391	0.5138	0.191663	Phosphorus metabolism	L1	cluster	Phosphorus metabolism	L1		unassigned	TRUE	0.9	phoH2; PhoH-like ATPase	specific	phoH2; PhoH-like ATPase	specific
IMGVR_UViG_3300055518_000001|3300055518|Ga0556734_000001_577	IMGVR_UViG_3300055518_000001|3300055518|Ga0556734_000001	soil	Glacial till	metabolic	evaC; methylation protein EvaC	medium	TRUE	TRUE	evaC; methylation protein EvaC	annotate	FALSE		both	circular_virus_579314|fragment_4_260	133.213	138.521	5.30783	0.961682	0.412079	0.267512	0.223884	1.66996	23	metabolic	Amino acid metabolism	iscS, NFS1; cysteine desulfurase [EC:2.8.1.7]	0.721519	0.396789	0.0540811	Secondary metabolite metabolism	L1	cluster	Secondary metabolite metabolism	L1		unassigned	TRUE	0.9	evaC; methylation protein EvaC	specific	evaC; methylation protein EvaC	specific
IMGVR_UViG_3300055518_000001|3300055518|Ga0556734_000001_578	IMGVR_UViG_3300055518_000001|3300055518|Ga0556734_000001	soil	Glacial till	unclassified	rfbB, rmlB, rffG; dTDP-glucose 4,6-dehydratase [EC:4.2.1.46]	medium	FALSE	TRUE	rfbB, rmlB, rffG; dTDP-glucose 4,6-dehydratase [EC:4.2.1.46]	annotate	FALSE		de_novo	IMGVR_UViG_GVMAG-M-3300023087-13_000001|3300023087|Ga0255774_10000023|fragment_2_141	74.8998	79.1465	4.24677	0.946343	0.711418	0.770667	0.793921	0.702616	141	metabolic	Carbohydrate metabolism	gmd, GMDS; GDPmannose 4,6-dehydratase [EC:4.2.1.47]	0.942038	0.964052	0.864903	gmd, GMDS; GDPmannose 4,6-dehydratase [EC:4.2.1.47]	specific	embedding	Carbohydrate metabolism	L1	gmd, GMDS; GDPmannose 4,6-dehydratase [EC:4.2.1.47]	specific	TRUE	0.9	gmd, GMDS; GDPmannose 4,6-dehydratase [EC:4.2.1.47]	specific	gmd, GMDS; GDPmannose 4,6-dehydratase [EC:4.2.1.47]	specific
IMGVR_UViG_3300055518_000001|3300055518|Ga0556734_000001_581	IMGVR_UViG_3300055518_000001|3300055518|Ga0556734_000001	soil	Glacial till	metabolic	Patatin-like phospholipase	high	TRUE	TRUE	Patatin-like phospholipase	annotate	FALSE		both	circular_virus_579314|fragment_4_363	21.5355	29.8774	8.3419	0.720795	0.7103	0.52783	0.457577	0.391442	87	metabolic	Lipid & fatty acid metabolism	Patatin-like phospholipase	0.930719	0.765347	0.368167	Lipid & fatty acid metabolism	L1	cluster	Lipid & fatty acid metabolism	L1	metabolic	category	TRUE	0.9	Patatin-like phospholipase	specific	Patatin-like phospholipase	specific
IMGVR_UViG_3300055518_000001|3300055518|Ga0556734_000001_586	IMGVR_UViG_3300055518_000001|3300055518|Ga0556734_000001	soil	Glacial till	unclassified		medium	FALSE	TRUE		unassigned	TRUE		de_novo	circular_virus_579314|fragment_4_256	84.7836	87.2556	2.47202	0.971669	0.400622	0.259828	0.217095	2.21558	102	metabolic	Other	Polypeptide deformylase	0.653846	0.374147	0.058663		unassigned	none		unassigned		unassigned	TRUE	0.9		unassigned	metabolic	category
IMGVR_UViG_3300055518_000001|3300055518|Ga0556734_000001_76	IMGVR_UViG_3300055518_000001|3300055518|Ga0556734_000001	soil	Glacial till	unclassified	ada; AraC family transcriptional regulator, regulatory protein of adaptative response / methylated-DNA-[protein]-cysteine methyltransferase [EC:2.1.1.63]; ogt, MGMT; methylated-DNA-[protein]-cysteine S-methyltransferase [EC:2.1.1.63]	high	FALSE	TRUE	ada; AraC family transcriptional regulator, regulatory protein of adaptative response / methylated-DNA-[protein]-cysteine methyltransferase [EC:2.1.1.63]; ogt, MGMT; methylated-DNA-[protein]-cysteine S-methyltransferase [EC:2.1.1.63]	annotate	FALSE		de_novo	fragment_26800_27	145.578	163.488	17.9096	0.890453	0.49094	0.250862	0.212412	1.50511	13204	regulatory	Transcriptional regulation	Transcriptional repressor NrdR-like, N-terminal domain	0.512195	0.333916	0.0188285		unassigned	none		unassigned		unassigned	TRUE	0.9		unassigned	regulatory	category
IMGVR_UViG_3300055518_000002|3300055518|Ga0556734_000035_131	IMGVR_UViG_3300055518_000002|3300055518|Ga0556734_000035	soil	Glacial till	regulatory	DNA binding protein	high	TRUE	TRUE	DNA binding protein	annotate	FALSE		both	U60315.1|fragment_4_104	100.04	114.498	14.4585	0.873723	0.454397	0.292858	0.24508	0.555433	53	regulatory	Transcriptional regulation	Poxvirus intermediate transcription factor	0.7981	0.656818	0.120513	Transcriptional regulation	L1	cluster	Transcriptional regulation	L1		unassigned	TRUE	0.9	DNA binding protein	specific	DNA binding protein	specific
IMGVR_UViG_3300055518_000002|3300055518|Ga0556734_000035_83	IMGVR_UViG_3300055518_000002|3300055518|Ga0556734_000035	soil	Glacial till	regulatory	late sigma transcription factor	high	TRUE	TRUE	late sigma transcription factor	annotate	FALSE		both	LC629466.1|fragment_1_84	17.9519	21.6749	3.72296	0.828236	0.859315	0.816389	0.803684	0.877344	6	regulatory	Transcriptional regulation	late sigma transcription factor	0.961932	0.913636	0.77095	late sigma transcription factor	specific	cluster	late sigma transcription factor	specific	Transcriptional regulation	L1	TRUE	0.9	late sigma transcription factor	specific	late sigma transcription factor	specific
IMGVR_UViG_3300055518_000003|3300055518|Ga0556734_000054_106	IMGVR_UViG_3300055518_000003|3300055518|Ga0556734_000054	soil	Glacial till	regulatory	Putative DnaT-like ssDNA binding protein	high	TRUE	TRUE	Putative DnaT-like ssDNA binding protein	annotate	FALSE	d__Bacteria;p__Pseudomonadota;c__Alphaproteobacteria;o__Rhizobiales;f__Xanthobacteraceae	both	IMGVR_UViG_3300031953_000023|3300031953|Ga0314855_100024|fragment_2_64	15.2221				1	1	1	1.0725	21	regulatory	Transcriptional regulation	Putative DnaT-like ssDNA binding protein	1	1	0.998152	Putative DnaT-like ssDNA binding protein	specific	embedding	Transcriptional regulation	L1	Putative DnaT-like ssDNA binding protein	specific	TRUE	0.9	Putative DnaT-like ssDNA binding protein	specific	Putative DnaT-like ssDNA binding protein	specific
IMGVR_UViG_3300055518_000003|3300055518|Ga0556734_000054_117	IMGVR_UViG_3300055518_000003|3300055518|Ga0556734_000054	soil	Glacial till	unclassified	PhoH-like phosphate starvation-inducible	high	FALSE	TRUE	PhoH-like phosphate starvation-inducible	annotate	FALSE	d__Bacteria;p__Pseudomonadota;c__Alphaproteobacteria;o__Rhizobiales;f__Xanthobacteraceae	de_novo	IMGVR_UViG_3300029953_000011|3300029953|Ga0311343_10000178|fragment_3_18	58.9699	108.386	49.4159	0.544074	1	1	0.987737	0.840986	16	metabolic	Phosphorus metabolism	phoH, phoL; phosphate starvation-inducible protein PhoH and related proteins	0.998426	1	0.998152	phoH, phoL; phosphate starvation-inducible protein PhoH and related proteins	specific	embedding	Phosphorus metabolism	L1	phoH, phoL; phosphate starvation-inducible protein PhoH and related proteins	specific	TRUE	0.9	phoH, phoL; phosphate starvation-inducible protein PhoH and related proteins	specific	phoH, phoL; phosphate starvation-inducible protein PhoH and related proteins	specific
IMGVR_UViG_3300055518_000004|3300055518|Ga0556734_000057_37	IMGVR_UViG_3300055518_000004|3300055518|Ga0556734_000057	soil	Glacial till	unclassified	DNA transfer protein	high	FALSE	TRUE	DNA transfer protein	annotate	FALSE		de_novo	circular_virus_1389176|fragment_3_17	97.4862	111.161	13.6749	0.876981	0.879419	0.758624	0.692972	1.64465	87	physiological	Defense & anti-defense systems	Anti-CRISPR type V subtype A2 family	0.926966	0.851259	0.689474	Defense & anti-defense systems	L1	embedding		unassigned	Defense & anti-defense systems	L1	TRUE	0.9	Defense & anti-defense systems	L1	Anti-CRISPR type V subtype A2 family	specific
IMGVR_UViG_3300055518_000005|3300055518|Ga0556734_000072_100	IMGVR_UViG_3300055518_000005|3300055518|Ga0556734_000072	soil	Glacial till	unclassified		high	FALSE	TRUE		unassigned	TRUE	d__Bacteria;p__Planctomycetota;c__Planctomycetia;o__Pirellulales;f__UBA1268	de_novo	fragment_17587_23	104.581	105.861	1.27969	0.987912	0.403881	0.362939	0.333798	1.0152	22	regulatory	Transcriptional regulation	sigma-K factor	0.837419	0.765347	0.40534		unassigned	none		unassigned		unassigned	TRUE	0.9	Transcriptional regulation	L1	Transcriptional regulation	L1
IMGVR_UViG_3300055518_000005|3300055518|Ga0556734_000072_29	IMGVR_UViG_3300055518_000005|3300055518|Ga0556734_000072	soil	Glacial till	regulatory	kdpD; two-component system, OmpR family, sensor histidine kinase KdpD [EC:2.7.13.3]	low	FALSE	TRUE	kdpD; two-component system, OmpR family, sensor histidine kinase KdpD [EC:2.7.13.3]	annotate	FALSE	d__Bacteria;p__Planctomycetota;c__Planctomycetia;o__Pirellulales;f__UBA1268	de_novo	circular_virus_355580|fragment_3_14	27.5604	33.878	6.31758	0.81352	0.841553	0.779472	0.719887	0.381746	39	regulatory	Signal transduction & two-component systems	hk1; two-component system, glycerol uptake and utilization sensor kinase [EC:2.7.13.3]	0.942038	0.94109	0.77095	Signal transduction & two-component systems	L1	cluster	Signal transduction & two-component systems	L1	Signal transduction & two-component systems	L1	TRUE	0.9	hk1; two-component system, glycerol uptake and utilization sensor kinase [EC:2.7.13.3]	specific	hk1; two-component system, glycerol uptake and utilization sensor kinase [EC:2.7.13.3]	specific
IMGVR_UViG_3300055518_000005|3300055518|Ga0556734_000072_38	IMGVR_UViG_3300055518_000005|3300055518|Ga0556734_000072	soil	Glacial till	regulatory	parB, spo0J; ParB family transcriptional regulator, chromosome partitioning protein	high	TRUE	FALSE	parB, spo0J; ParB family transcriptional regulator, chromosome partitioning protein	annotate	FALSE	d__Bacteria;p__Planctomycetota;c__Planctomycetia;o__Pirellulales;f__UBA1268	annotate	IMGVR_UViG_3300031951_000176|3300031951|Ga0315904_10000577|fragment_4_22	153.669	171.786	18.1169	0.894538	0.580663	0.420338	0.362029	0.804033	27	regulatory	Transcriptional regulation	DNA binding protein	0.809325	0.656818	0.277219		unassigned	none		unassigned		unassigned	TRUE	0.9	regulatory	category	Transcriptional regulation	L1
IMGVR_UViG_3300055518_000005|3300055518|Ga0556734_000072_73	IMGVR_UViG_3300055518_000005|3300055518|Ga0556734_000072	soil	Glacial till	regulatory	parB, spo0J; ParB family transcriptional regulator, chromosome partitioning protein	medium	TRUE	FALSE	parB, spo0J; ParB family transcriptional regulator, chromosome partitioning protein	annotate	FALSE	d__Bacteria;p__Planctomycetota;c__Planctomycetia;o__Pirellulales;f__UBA1268	annotate	IMGVR_UViG_3300024999_000044|3300024999|Ga0209728_1000035|fragment_1_34	185.821	196.774	10.9534	0.944335	0.678181	0.417293	0.355082	1.01768	161	regulatory	Transcriptional regulation	transcriptional regulator	0.585185	0.656818	0.315789		unassigned	none		unassigned		unassigned	TRUE	0.9		unassigned	Transcriptional regulation	L1
IMGVR_UViG_3300055518_000005|3300055518|Ga0556734_000072_80	IMGVR_UViG_3300055518_000005|3300055518|Ga0556734_000072	soil	Glacial till	regulatory	Global regulator protein family	high	TRUE	TRUE	Global regulator protein family	annotate	FALSE	d__Bacteria;p__Planctomycetota;c__Planctomycetia;o__Pirellulales;f__UBA1268	both	circular_virus_390176|fragment_1_61	52.1427	54.295	2.15224	0.96036	0.500097	0.491392	0.501704	1.57691	66	regulatory	Transcriptional regulation	Global regulator protein family	0.880553	0.87395	0.631447	Transcriptional regulation	L1	embedding		unassigned	Transcriptional regulation	L1	TRUE	0.9	Transcriptional regulation	L1	Global regulator protein family	specific
IMGVR_UViG_3300055518_000005|3300055518|Ga0556734_000072_96	IMGVR_UViG_3300055518_000005|3300055518|Ga0556734_000072	soil	Glacial till	regulatory	cheY; two-component system, chemotaxis family, chemotaxis protein CheY	medium	TRUE	TRUE	cheY; two-component system, chemotaxis family, chemotaxis protein CheY	annotate	FALSE	d__Bacteria;p__Planctomycetota;c__Planctomycetia;o__Pirellulales;f__UBA1268	both	IMGVR_UViG_3300010413_000022|3300010413|Ga0136851_10000160|fragment_1_95	46.7933	51.8631	5.06983	0.902246	0.844656	0.76396	0.70172	1.11439	180	regulatory	Signal transduction & two-component systems	divK; two-component system, cell cycle response regulator DivK	0.942038	0.894309	0.77748	divK; two-component system, cell cycle response regulator DivK	specific	embedding		unassigned	divK; two-component system, cell cycle response regulator DivK	specific	TRUE	0.9	divK; two-component system, cell cycle response regulator DivK	specific	divK; two-component system, cell cycle response regulator DivK	specific
IMGVR_UViG_3300055518_000006|3300055518|Ga0556734_000073_70	IMGVR_UViG_3300055518_000006|3300055518|Ga0556734_000073	soil	Glacial till	unclassified		low	FALSE	TRUE	Toxin-antitoxin systems	L1	TRUE	d__Bacteria;p__Myxococcota;c__XYA12-FULL-58-9;o__XYA12-FULL-58-9;f__JBBSTS01;g__	de_novo	circular_virus_1252082|fragment_3_32	162.611	168.326	5.71535	0.966046	0.304843	0.219599	0.190629	0.994758	50	physiological	Toxin-antitoxin systems	mazE, chpAI; antitoxin MazE	0.653846	0.406699	0.120513	Toxin-antitoxin systems	L1	cluster	Toxin-antitoxin systems	L1		unassigned	TRUE	0.9	mvpT, vapB; antitoxin VapB	specific	mvpT, vapB; antitoxin VapB	specific
IMGVR_UViG_3300055518_000007|3300055518|Ga0556734_000085_12	IMGVR_UViG_3300055518_000007|3300055518|Ga0556734_000085	soil	Glacial till	unclassified		high	FALSE	TRUE	repA; regulatory protein RepA	specific	TRUE		de_novo	IMGVR_UViG_3300008113_000292|3300008113|Ga0114346_1000548|fragment_2_13	64.3441	89.317	24.9729	0.720402	1	1	0.994304	1.04832	11	regulatory	Transcriptional regulation	repA; regulatory protein RepA	0.998426	0.997344	0.994975	repA; regulatory protein RepA	specific	embedding		unassigned	repA; regulatory protein RepA	specific	TRUE	0.9	repA; regulatory protein RepA	specific	repA; regulatory protein RepA	specific
IMGVR_UViG_3300055518_000007|3300055518|Ga0556734_000085_55	IMGVR_UViG_3300055518_000007|3300055518|Ga0556734_000085	soil	Glacial till	unclassified		high	FALSE	TRUE	repA; regulatory protein RepA	specific	TRUE		de_novo	IMGVR_UViG_3300009868_000013|3300009868|Ga0130016_10001740|fragment_3_23	38.1767				1	1	1	0.848527	45	regulatory	Transcriptional regulation	repA; regulatory protein RepA	1	1	1	repA; regulatory protein RepA	specific	embedding		unassigned	repA; regulatory protein RepA	specific	TRUE	0.9	repA; regulatory protein RepA	specific	repA; regulatory protein RepA	specific
IMGVR_UViG_3300055518_000008|3300055518|Ga0556734_000088_67	IMGVR_UViG_3300055518_000008|3300055518|Ga0556734_000088	soil	Glacial till	unclassified		high	FALSE	TRUE		unassigned	TRUE		de_novo	AY446894.2|fragment_4_52	166.352	186.579	20.2267	0.891592	0.576695	0.474228	0.412342	0.785393	14	regulatory	Transcriptional regulation	Herpesvirus transcriptional regulator family	0.809325	0.604869	0.417809		unassigned	none		unassigned		unassigned	TRUE	0.9	regulatory	category	Transcriptional regulation	L1
IMGVR_UViG_3300055518_000009|3300055518|Ga0556734_000102_84	IMGVR_UViG_3300055518_000009|3300055518|Ga0556734_000102	soil	Glacial till	regulatory	rcsC; two-component system, NarL family, capsular synthesis sensor histidine kinase RcsC [EC:2.7.13.3]; evgS, bvgS; two-component system, NarL family, sensor histidine kinase EvgS [EC:2.7.13.3]	low	FALSE	TRUE	rcsC; two-component system, NarL family, capsular synthesis sensor histidine kinase RcsC [EC:2.7.13.3]; evgS, bvgS; two-component system, NarL family, sensor histidine kinase EvgS [EC:2.7.13.3]	annotate	FALSE		de_novo	UGV-GENOME-0359036_1|fragment_1_121	33.0674	33.6308	0.563408	0.983247	0.424143	0.341973	0.302243	1.28321	61	physiological	Toxin-antitoxin systems	Doc-like toxin	0.851827	0.664894	0.346939		unassigned	none		unassigned		unassigned	TRUE	0.9	physiological	category	Toxin-antitoxin systems	L1
IMGVR_UViG_3300055518_000014|3300055518|Ga0556734_000177_20	IMGVR_UViG_3300055518_000014|3300055518|Ga0556734_000177	soil	Glacial till	unclassified	phosphohydrolase	high	FALSE	TRUE	phosphohydrolase	annotate	FALSE		de_novo	circular_virus_821867|fragment_3_20	102.202	102.71	0.507965	0.995054	0.259819	0.151176	0.149535	4.10076	4	regulatory	Transcriptional regulation	starvation-inducible transcriptional regulator	0.617391	0.270393	0.0288936		unassigned	none		unassigned		unassigned	TRUE	0.9		unassigned	regulatory	category
IMGVR_UViG_3300055518_000014|3300055518|Ga0556734_000177_43	IMGVR_UViG_3300055518_000014|3300055518|Ga0556734_000177	soil	Glacial till	regulatory	translation repressor	high	TRUE	TRUE	translation repressor	annotate	FALSE		both	KX009778.3|fragment_2_46	15.305	15.5416	0.23665	0.984773	0.444688	0.511736	0.511238	1.9357	3	regulatory	Transcriptional regulation	Bacteriophage translational regulator	0.88777	0.765347	0.512346	translation repressor	specific	cluster	translation repressor	specific		unassigned	TRUE	0.9	translation repressor	specific	translation repressor	specific
IMGVR_UViG_3300055518_000014|3300055518|Ga0556734_000177_44	IMGVR_UViG_3300055518_000014|3300055518|Ga0556734_000177	soil	Glacial till	unclassified	clamp loader of DNA polymerase	high	FALSE	TRUE	clamp loader of DNA polymerase	annotate	FALSE		de_novo	AB243556.1|fragment_2_1	185.372	192.387	7.01588	0.963533	0.629417	0.447151	0.394255	1.33067	4	regulatory	Transcriptional regulation	DNA binding protein	0.737079	0.497197	0.358566		unassigned	none		unassigned		unassigned	TRUE	0.9		unassigned	regulatory	category
IMGVR_UViG_3300055518_000014|3300055518|Ga0556734_000177_56	IMGVR_UViG_3300055518_000014|3300055518|Ga0556734_000177	soil	Glacial till	regulatory	late sigma transcription factor	high	TRUE	TRUE	late sigma transcription factor	annotate	FALSE		both	circular_virus_348784|fragment_4_59	31.5385	39.4251	7.88662	0.799959	1	0.916468	0.921514	0.728616	78	regulatory	Transcriptional regulation	late sigma transcription factor	0.985075	0.981295	0.958005	late sigma transcription factor	specific	embedding	Transcriptional regulation	L1	late sigma transcription factor	specific	TRUE	0.9	late sigma transcription factor	specific	late sigma transcription factor	specific
IMGVR_UViG_3300055518_000014|3300055518|Ga0556734_000177_57	IMGVR_UViG_3300055518_000014|3300055518|Ga0556734_000177	soil	Glacial till	regulatory	signal peptide motif	high	TRUE	FALSE	signal peptide motif	annotate	FALSE		annotate	circular_virus_310194|fragment_4_17	46.1581	68.4449	22.2868	0.674383	1	1	0.90341	1.61833	9	regulatory	Signal transduction & two-component systems	signal peptide motif	0.994056	0.996008	0.982659	signal peptide motif	specific	embedding		unassigned	signal peptide motif	specific	TRUE	0.9	signal peptide motif	specific	signal peptide motif	specific
IMGVR_UViG_3300055518_000016|3300055518|Ga0556734_000182_10	IMGVR_UViG_3300055518_000016|3300055518|Ga0556734_000182	soil	Glacial till	regulatory	groES, HSPE1; chaperonin GroES	high	TRUE	FALSE	groES, HSPE1; chaperonin GroES	annotate	FALSE	d__Bacteria;p__Bacteroidota;c__Bacteroidia;o__Sphingobacteriales;f__Sphingobacteriaceae	annotate	JN662425.1|fragment_4_10	136.49	140.404	3.9144	0.97212	0.464819	0.363756	0.301161	1.08192	61	regulatory	Transcriptional regulation	CsrA-like regulator	0.752588	0.588529	0.277219		unassigned	none		unassigned		unassigned	TRUE	0.9		unassigned	Transcriptional regulation	L1
IMGVR_UViG_3300055518_000016|3300055518|Ga0556734_000182_13	IMGVR_UViG_3300055518_000016|3300055518|Ga0556734_000182	soil	Glacial till	regulatory	BCS1; mitochondrial chaperone BCS1	high	TRUE	TRUE	BCS1; mitochondrial chaperone BCS1	annotate	FALSE	d__Bacteria;p__Bacteroidota;c__Bacteroidia;o__Sphingobacteriales;f__Sphingobacteriaceae	both	KT344895.1|fragment_2_10	116.279	119.668	3.389	0.97168	0.512816	0.329901	0.285319	2.50124	15	physiological	Defense & anti-defense systems	Abortive infection alpha	0.737079	0.497197	0.156902	Regulatory chaperones & coregulators	L1	cluster	Regulatory chaperones & coregulators	L1		unassigned	TRUE	0.9	BCS1; mitochondrial chaperone BCS1	specific	BCS1; mitochondrial chaperone BCS1	specific
IMGVR_UViG_3300055518_000017|3300055518|Ga0556734_000184_38	IMGVR_UViG_3300055518_000017|3300055518|Ga0556734_000184	soil	Glacial till	regulatory	anti-repressor Ant	high	TRUE	TRUE	anti-repressor Ant	annotate	FALSE	d__Bacteria;p__Bacteroidota;c__Bacteroidia;o__Chitinophagales;f__Chitinophagaceae	both	IMGVR_UViG_3300013744_000001|3300013744|Ga0116844_1000011|fragment_3_37	85.7722	88.0691	2.29682	0.97392	0.735834	0.652584	0.622499	1.12353	25	regulatory	Transcriptional regulation	anti-repressor	0.912939	0.913636	0.722222	Transcriptional regulation	L1	cluster	Transcriptional regulation	L1	Transcriptional regulation	L1	TRUE	0.9	anti-repressor Ant	specific	anti-repressor Ant	specific
IMGVR_UViG_3300055518_000019|3300055518|Ga0556734_000194_28	IMGVR_UViG_3300055518_000019|3300055518|Ga0556734_000194	soil	Glacial till	regulatory	anti-repressor Ant	high	TRUE	TRUE	anti-repressor Ant	annotate	FALSE	d__Bacteria;p__Pseudomonadota;c__Gammaproteobacteria;o__Burkholderiales;f__Gallionellaceae;g__Gallionella	both	MK804892.1|fragment_1_30	9.98873	10.5978	0.609065	0.942529	0.837317	0.830603	0.817525	1.15161	28	regulatory	Transcriptional regulation	anti-repressor Ant	0.961932	0.964052	0.88959	anti-repressor Ant	specific	embedding	Transcriptional regulation	L1	anti-repressor Ant	specific	TRUE	0.9	anti-repressor Ant	specific	anti-repressor Ant	specific
IMGVR_UViG_3300055518_000019|3300055518|Ga0556734_000194_31	IMGVR_UViG_3300055518_000019|3300055518|Ga0556734_000194	soil	Glacial till	regulatory	transcriptional repressor	high	TRUE	TRUE	transcriptional repressor	annotate	FALSE	d__Bacteria;p__Pseudomonadota;c__Gammaproteobacteria;o__Burkholderiales;f__Gallionellaceae;g__Gallionella	both	IMGVR_UViG_3300008450_000142|3300008450|Ga0114880_1000171|fragment_1_49	9.5673				1	1	1	0.731402	19	regulatory	Transcriptional regulation	transcriptional repressor	1	1	1	transcriptional repressor	specific	cluster	transcriptional repressor	specific	transcriptional repressor	specific	TRUE	0.9	transcriptional repressor	specific	transcriptional repressor	specific
IMGVR_UViG_3300055518_000020|3300055518|Ga0556734_000210_45	IMGVR_UViG_3300055518_000020|3300055518|Ga0556734_000210	soil	Glacial till	regulatory	SMARCAL1, HARP; SWI/SNF-related matrix-associated actin-dependent regulator of chromatin subfamily A-like protein 1 [EC:5.6.2.-]	high	TRUE	FALSE	SMARCAL1, HARP; SWI/SNF-related matrix-associated actin-dependent regulator of chromatin subfamily A-like protein 1 [EC:5.6.2.-]	annotate	FALSE		annotate	fragment_26800_27	72.67	82.4994	9.82935	0.880855	0.331738	0.166861	0.134711	0.751321	13204	regulatory	Transcriptional regulation	Transcriptional repressor NrdR-like, N-terminal domain	0.617391	0.434501	0.0288936	Transcriptional regulation	L1	cluster	Transcriptional regulation	L1		unassigned	TRUE	0.9	SMARCAL1, HARP; SWI/SNF-related matrix-associated actin-dependent regulator of chromatin subfamily A-like protein 1 [EC:5.6.2.-]	specific	SMARCAL1, HARP; SWI/SNF-related matrix-associated actin-dependent regulator of chromatin subfamily A-like protein 1 [EC:5.6.2.-]	specific
IMGVR_UViG_3300055518_000024|3300055518|Ga0556734_000237_3	IMGVR_UViG_3300055518_000024|3300055518|Ga0556734_000237	soil	Glacial till	unclassified	Bacterial DNA-binding protein	high	FALSE	TRUE	Bacterial DNA-binding protein	annotate	FALSE		de_novo	IMGVR_UViG_3300035703_000055|3300035703|Ga0310140_0000663|fragment_4_3	55.0499	67.318	12.2682	0.817758	0.845631	0.627786	0.59361	0.627947	30	regulatory	Transcriptional regulation	Bacterial DNA-binding protein	0.942038	0.894309	0.626271	Transcriptional regulation	L1	cluster	Transcriptional regulation	L1	Transcriptional regulation	L1	TRUE	0.9	Bacterial DNA-binding protein	specific	Bacterial DNA-binding protein	specific
IMGVR_UViG_3300055518_000025|3300055518|Ga0556734_000240_37	IMGVR_UViG_3300055518_000025|3300055518|Ga0556734_000240	soil	Glacial till	unclassified		high	FALSE	TRUE	CRISPR/Cas system associated	specific	TRUE		de_novo	Station72_SUR_ALL_assembly_NODE_270_length_37680_cov_8.582272|fragment_1_37	43.3145				1	1	1	0.602125	42	physiological	Defense & anti-defense systems	CRISPR/Cas system associated	1	1	1	CRISPR/Cas system associated	specific	embedding	Defense & anti-defense systems	L1	CRISPR/Cas system associated	specific	TRUE	0.9	CRISPR/Cas system associated	specific	CRISPR/Cas system associated	specific
IMGVR_UViG_3300055518_000027|3300055518|Ga0556734_000270_51	IMGVR_UViG_3300055518_000027|3300055518|Ga0556734_000270	soil	Glacial till	regulatory	Bacterial dnaA protein helix-turn-helix	high	TRUE	TRUE	Bacterial dnaA protein helix-turn-helix	annotate	FALSE		both	IMGVR_UViG_3300020048_000362|3300020048|Ga0207193_1002017|fragment_1_26	15.4432	20.2903	4.84709	0.761113	1	0.814603	0.704151	0.73546	15	regulatory	Transcriptional regulation	Bacterial dnaA protein helix-turn-helix	0.994056	0.994687	0.958005	Bacterial dnaA protein helix-turn-helix	specific	embedding		unassigned	Bacterial dnaA protein helix-turn-helix	specific	TRUE	0.9	Bacterial dnaA protein helix-turn-helix	specific	Bacterial dnaA protein helix-turn-helix	specific
IMGVR_UViG_3300055518_000028|3300055518|Ga0556734_000276_40	IMGVR_UViG_3300055518_000028|3300055518|Ga0556734_000276	soil	Glacial till	unclassified		high	FALSE	TRUE		unassigned	TRUE		de_novo	KU530220.1|fragment_1_40	18.2034	18.9091	0.7057	0.962679	0.647076	0.390808	0.329867	0.545663	361	regulatory	Transcriptional regulation	transcriptional regulator WhiB-like	0.88777	0.817045	0.40534		unassigned	none		unassigned		unassigned	TRUE	0.9	Transcriptional regulation	L1	Transcriptional regulation	L1
IMGVR_UViG_3300055518_000030|3300055518|Ga0556734_000279_22	IMGVR_UViG_3300055518_000030|3300055518|Ga0556734_000279	soil	Glacial till	physiological	anti-restriction protein	high	TRUE	TRUE	anti-restriction protein	annotate	FALSE		both	circular_virus_271221|fragment_2_22	5.65752				1	1	1	0.636559	14	physiological	Defense & anti-defense systems	anti-restriction protein	1	1	1	anti-restriction protein	specific	cluster	anti-restriction protein	specific	anti-restriction protein	specific	TRUE	0.9	anti-restriction protein	specific	anti-restriction protein	specific
IMGVR_UViG_3300055518_000032|3300055518|Ga0556734_000289_26	IMGVR_UViG_3300055518_000032|3300055518|Ga0556734_000289	soil	Glacial till	regulatory	groES, HSPE1; chaperonin GroES	high	TRUE	TRUE	groES, HSPE1; chaperonin GroES	annotate	FALSE	d__Bacteria;p__Bacteroidota;c__Bacteroidia;o__Sphingobacteriales;f__Sphingobacteriaceae;g__Pedobacter	both	MN693268.1|fragment_2_14	39.5813	42.3776	2.79634	0.934014	0.844704	0.865692	0.882992	1.42085	2	regulatory	Regulatory chaperones & coregulators	co-chaperonin GroES	0.95302	0.94109	0.864903	co-chaperonin GroES	specific	embedding	Regulatory chaperones & coregulators	L1	co-chaperonin GroES	specific	TRUE	0.9	groES, HSPE1; chaperonin GroES	specific	groES, HSPE1; chaperonin GroES	specific
IMGVR_UViG_3300055518_000034|3300055518|Ga0556734_000305_9	IMGVR_UViG_3300055518_000034|3300055518|Ga0556734_000305	soil	Glacial till	regulatory	CII-like transcriptional activator	high	TRUE	TRUE	CII-like transcriptional activator	annotate	FALSE	d__Bacteria;p__Pseudomonadota;c__Gammaproteobacteria;o__Burkholderiales;f__Gallionellaceae;g__Gallionella	both	IMGVR_UViG_3300028531_000003|3300028531|Ga0233385_1000121|fragment_4_9	39.3491	45.1412	5.79216	0.871688	0.517202	0.508069	0.532714	0.795539	72	regulatory	Transcriptional regulation	CII-like transcriptional activator	0.912939	0.817045	0.626271	CII-like transcriptional activator	specific	cluster	CII-like transcriptional activator	specific	regulatory	category	TRUE	0.9	CII-like transcriptional activator	specific	CII-like transcriptional activator	specific
IMGVR_UViG_3300055518_000036|3300055518|Ga0556734_000308_7	IMGVR_UViG_3300055518_000036|3300055518|Ga0556734_000308	soil	Glacial till	regulatory	groEL, HSPD1, HSP60, CPN60; chaperonin GroEL [EC:5.6.1.7]	high	TRUE	TRUE	groEL, HSPD1, HSP60, CPN60; chaperonin GroEL [EC:5.6.1.7]	annotate	FALSE		both	circular_virus_53743|fragment_1_16	3.58569	4.18916	0.603467	0.855945	0.880071	0.89572	0.895296	0.819725	55	regulatory	Regulatory chaperones & coregulators	groEL, HSPD1, HSP60, CPN60; chaperonin GroEL [EC:5.6.1.7]	0.994056	0.997344	0.88959	groEL, HSPD1, HSP60, CPN60; chaperonin GroEL [EC:5.6.1.7]	specific	embedding	Regulatory chaperones & coregulators	L1	groEL, HSPD1, HSP60, CPN60; chaperonin GroEL [EC:5.6.1.7]	specific	TRUE	0.9	groEL, HSPD1, HSP60, CPN60; chaperonin GroEL [EC:5.6.1.7]	specific	groEL, HSPD1, HSP60, CPN60; chaperonin GroEL [EC:5.6.1.7]	specific
IMGVR_UViG_3300055518_000038|3300055518|Ga0556734_000313_32	IMGVR_UViG_3300055518_000038|3300055518|Ga0556734_000313	soil	Glacial till	unclassified		medium	FALSE	TRUE		unassigned	TRUE		de_novo	circular_virus_138091|fragment_2_6	47.1735	47.2999	0.126381	0.997328	7.70045e-05	8.6604e-05	8.86692e-05	3.90966	1	regulatory	Transcriptional regulation	DNA binding protein	0.653846	0.170213	0.0288936		unassigned	none		unassigned		unassigned	TRUE	0.9		unassigned	regulatory	category
IMGVR_UViG_3300055518_000039|3300055518|Ga0556734_000323_15	IMGVR_UViG_3300055518_000039|3300055518|Ga0556734_000323	soil	Glacial till	regulatory	Phage neck terminator protein	high	TRUE	TRUE	Phage neck terminator protein	annotate	FALSE		both	IMGVR_UViG_3300021440_000029|3300021440|Ga0213919_1000079|fragment_2_15	29.2209				1	1	1	0.511781	8	regulatory	Transcriptional regulation	Phage neck terminator protein	1	1	1	Phage neck terminator protein	specific	embedding		unassigned	Phage neck terminator protein	specific	TRUE	0.9	Phage neck terminator protein	specific	Phage neck terminator protein	specific
IMGVR_UViG_3300055518_000041|3300055518|Ga0556734_000350_18	IMGVR_UViG_3300055518_000041|3300055518|Ga0556734_000350	soil	Glacial till	regulatory	Phage neck terminator protein	high	TRUE	TRUE	Phage neck terminator protein	annotate	FALSE		both	IMGVR_UViG_3300010231_000012|3300010231|Ga0136216_1000265|fragment_3_18	12.5633				1	1	1	0.431616	44	regulatory	Transcriptional regulation	Phage neck terminator protein	1	1	1	Phage neck terminator protein	specific	cluster	Phage neck terminator protein	specific	Phage neck terminator protein	specific	TRUE	0.9	Phage neck terminator protein	specific	Phage neck terminator protein	specific
IMGVR_UViG_3300055518_000042|3300055518|Ga0556734_000377_19	IMGVR_UViG_3300055518_000042|3300055518|Ga0556734_000377	soil	Glacial till	regulatory	GapR-like, DNA-binding domain	high	TRUE	FALSE	GapR-like, DNA-binding domain	annotate	FALSE		annotate	fragment_26800_27	54.4071	59.4679	5.06083	0.914898	0.300962	0.171622	0.141562	0.562504	13204	regulatory	Transcriptional regulation	Transcriptional repressor NrdR-like, N-terminal domain	0.617391	0.550459	0.0338346		unassigned	none		unassigned		unassigned	TRUE	0.9		unassigned	Transcriptional regulation	L1
IMGVR_UViG_3300055518_000047|3300055518|Ga0556734_000442_21	IMGVR_UViG_3300055518_000047|3300055518|Ga0556734_000442	soil	Glacial till	regulatory	starvation-inducible transcriptional regulator	high	TRUE	TRUE	starvation-inducible transcriptional regulator	annotate	FALSE		both	DTR_890693|fragment_2_18	3.49148				1	1	1	0.811244	11	regulatory	Transcriptional regulation	starvation-inducible transcriptional regulator	1	1	1	starvation-inducible transcriptional regulator	specific	embedding	Transcriptional regulation	L1	starvation-inducible transcriptional regulator	specific	TRUE	0.9	starvation-inducible transcriptional regulator	specific	starvation-inducible transcriptional regulator	specific
IMGVR_UViG_3300055518_000049|3300055518|Ga0556734_000460_23	IMGVR_UViG_3300055518_000049|3300055518|Ga0556734_000460	soil	Glacial till	unclassified		high	FALSE	TRUE	Regulatory chaperones & coregulators	L1	TRUE		de_novo	IMGVR_UViG_3300021960_000108|3300021960|Ga0222715_10000286|fragment_3_18	40.6236	49.0348	8.41124	0.828464	0.760338	0.605701	0.578528	0.761227	38	regulatory	Regulatory chaperones & coregulators	groES, HSPE1; chaperonin GroES	0.926966	0.87395	0.512346	Regulatory chaperones & coregulators	L1	cluster	Regulatory chaperones & coregulators	L1	Regulatory chaperones & coregulators	L1	TRUE	0.9	co-chaperonin GroES	specific	co-chaperonin GroES	specific
IMGVR_UViG_3300055518_000050|3300055518|Ga0556734_000461_7	IMGVR_UViG_3300055518_000050|3300055518|Ga0556734_000461	soil	Glacial till	metabolic	pgl; 6-phosphogluconolactonase [EC:3.1.1.31]	high	TRUE	FALSE	pgl; 6-phosphogluconolactonase [EC:3.1.1.31]	annotate	FALSE		annotate	fragment_26800_27	32.5375	41.3978	8.86028	0.785972	0.332975	0.186488	0.152899	0.336399	13204	regulatory	Transcriptional regulation	Transcriptional repressor NrdR-like, N-terminal domain	0.580645	0.422285	0.0188285		unassigned	none		unassigned		unassigned	TRUE	0.9		unassigned	regulatory	category
IMGVR_UViG_3300055518_000051|3300055518|Ga0556734_000464_21	IMGVR_UViG_3300055518_000051|3300055518|Ga0556734_000464	soil	Glacial till	regulatory	Phage neck terminator protein	high	TRUE	TRUE	Phage neck terminator protein	annotate	FALSE	d__Bacteria;p__Pseudomonadota;c__Gammaproteobacteria;o__Burkholderiales;f__Gallionellaceae;g__Gallionella	both	IMGVR_UViG_3300029914_000054|3300029914|Ga0311359_10001065|fragment_2_18	22.508				1	1	1	0.635686	27	regulatory	Transcriptional regulation	Phage neck terminator protein	1	1	1	Phage neck terminator protein	specific	embedding	Transcriptional regulation	L1	Phage neck terminator protein	specific	TRUE	0.9	Phage neck terminator protein	specific	Phage neck terminator protein	specific
IMGVR_UViG_3300055518_000051|3300055518|Ga0556734_000464_25	IMGVR_UViG_3300055518_000051|3300055518|Ga0556734_000464	soil	Glacial till	unclassified		high	FALSE	TRUE		unassigned	TRUE	d__Bacteria;p__Pseudomonadota;c__Gammaproteobacteria;o__Burkholderiales;f__Gallionellaceae;g__Gallionella	de_novo	IMGVR_UViG_2579779143_000004|2579779143|2579860311|fragment_1_1	163.883	165.357	1.47395	0.991086	0.30963	0.19706	0.163199	2.26998	19	physiological	Secretion & extracellular processes	sseK3; type III secretion system effector arginine glycosyltransferase	0.653846	0.239493	0.0310811		unassigned	none		unassigned		unassigned	TRUE	0.9		unassigned	physiological	category
IMGVR_UViG_3300055518_000051|3300055518|Ga0556734_000464_41	IMGVR_UViG_3300055518_000051|3300055518|Ga0556734_000464	soil	Glacial till	regulatory	anti-repressor Ant	high	TRUE	TRUE	anti-repressor Ant	annotate	FALSE	d__Bacteria;p__Pseudomonadota;c__Gammaproteobacteria;o__Burkholderiales;f__Gallionellaceae;g__Gallionella	both	Kang_0009_ST003_A_NODE_11_length_52572_cov_522.471866|fragment_3_41	8.11462	9.26448	1.14986	0.875885	1	0.890329	0.878952	0.969518	11	regulatory	Transcriptional regulation	anti-repressor Ant	0.985075	0.981295	0.932432	anti-repressor Ant	specific	embedding	Transcriptional regulation	L1	anti-repressor Ant	specific	TRUE	0.9	anti-repressor Ant	specific	anti-repressor Ant	specific
IMGVR_UViG_3300055518_000061|3300055518|Ga0556734_000609_13	IMGVR_UViG_3300055518_000061|3300055518|Ga0556734_000609	soil	Glacial till	metabolic	AFMID; arylformamidase [EC:3.5.1.9]	low	FALSE	TRUE	AFMID; arylformamidase [EC:3.5.1.9]	annotate	FALSE		de_novo	IMGVR_UViG_GVMAG-M-3300018080-29_000001|3300018080|Ga0180433_10003222|fragment_2_9	88.5996	99.4414	10.8418	0.890973	0.808923	0.588207	0.508948	1.08166	3	metabolic	Cofactor & vitamin metabolism	ACP5; tartrate-resistant acid phosphatase type 5 [EC:3.1.3.2]	0.912939	0.613821	0.40534	Amino acid metabolism	L1	cluster	Amino acid metabolism	L1	metabolic	category	TRUE	0.9	kynB; arylformamidase [EC:3.5.1.9]	specific	kynB; arylformamidase [EC:3.5.1.9]	specific
IMGVR_UViG_3300055518_000061|3300055518|Ga0556734_000609_14	IMGVR_UViG_3300055518_000061|3300055518|Ga0556734_000609	soil	Glacial till	metabolic	Aspartate/ornithine carbamoyltransferase, carbamoyl-P binding domain	low	FALSE	TRUE	Aspartate/ornithine carbamoyltransferase, carbamoyl-P binding domain	annotate	FALSE		de_novo	circular_virus_906557|fragment_3_5	35.9454	37.1321	1.18675	0.96804	0.751519	0.711445	0.720586	4.23653	3	regulatory	Regulatory chaperones & coregulators	groEL, HSPD1, HSP60, CPN60; chaperonin GroEL [EC:5.6.1.7]	0.851827	0.765347	0.709236	Amino acid metabolism	L1	cluster	Amino acid metabolism	L1		unassigned	TRUE	0.9	Aspartate/ornithine carbamoyltransferase, carbamoyl-P binding domain	specific	Aspartate/ornithine carbamoyltransferase, carbamoyl-P binding domain	specific
IMGVR_UViG_3300055518_000061|3300055518|Ga0556734_000609_16	IMGVR_UViG_3300055518_000061|3300055518|Ga0556734_000609	soil	Glacial till	metabolic	PGAM, gpmA; 2,3-bisphosphoglycerate-dependent phosphoglycerate mutase [EC:5.4.2.11]	low	FALSE	TRUE	PGAM, gpmA; 2,3-bisphosphoglycerate-dependent phosphoglycerate mutase [EC:5.4.2.11]	annotate	FALSE		de_novo	UGV-GENOME-0287076_1|fragment_1_1	76.2367	83.565	7.32835	0.912304	0.765234	0.583648	0.503287	2.79761	1	metabolic	Carbohydrate metabolism	PGAM, gpmA; 2,3-bisphosphoglycerate-dependent phosphoglycerate mutase [EC:5.4.2.11]	0.845196	0.550459	0.358566		unassigned	none		unassigned		unassigned	TRUE	0.9	metabolic	category	Carbohydrate metabolism	L1
IMGVR_UViG_3300055518_000067|3300055518|Ga0556734_000652_11	IMGVR_UViG_3300055518_000067|3300055518|Ga0556734_000652	soil	Glacial till	physiological	Anti-CBASS protein Acb1	high	TRUE	FALSE	Anti-CBASS protein Acb1	annotate	FALSE		annotate	MT647606.1|fragment_1_7	189.594	195.226	5.63257	0.971148	0.319659	0.21887	0.181369	0.927431	18	metabolic	Other	K07336; PKHD-type hydroxylase [EC:1.14.11.-]	0.585185	0.356021	0.070197	Defense & anti-defense systems	L1	cluster	Defense & anti-defense systems	L1		unassigned	TRUE	0.9	Anti-CBASS protein Acb1	specific	Anti-CBASS protein Acb1	specific
IMGVR_UViG_3300055518_000067|3300055518|Ga0556734_000652_2	IMGVR_UViG_3300055518_000067|3300055518|Ga0556734_000652	soil	Glacial till	regulatory	groES, HSPE1; chaperonin GroES	high	TRUE	TRUE	groES, HSPE1; chaperonin GroES	annotate	FALSE		both	circular_virus_404059|fragment_4_2	15.753	17.1107	1.35778	0.920647	0.694084	0.588401	0.565777	0.841747	8	regulatory	Regulatory chaperones & coregulators	groES, HSPE1; chaperonin GroES	0.942038	0.851259	0.631447	Regulatory chaperones & coregulators	L1	cluster	Regulatory chaperones & coregulators	L1	Regulatory chaperones & coregulators	L1	TRUE	0.9	groES, HSPE1; chaperonin GroES	specific	groES, HSPE1; chaperonin GroES	specific
IMGVR_UViG_3300055518_000068|3300055518|Ga0556734_000665_1	IMGVR_UViG_3300055518_000068|3300055518|Ga0556734_000665	soil	Glacial till	regulatory	transcriptional repressor	high	TRUE	TRUE	transcriptional repressor	annotate	FALSE	d__Bacteria;p__Bacteroidota;c__Bacteroidia;o__Chitinophagales;f__Chitinophagaceae;g__Ferruginibacter	both	IMGVR_UViG_3300002054_000013|3300002054|AA3_1000135|fragment_1_1	15.4987	15.5902	0.0915842	0.994126	0.739719	0.826473	0.84465	1.00011	5	regulatory	Transcriptional regulation	transcriptional repressor	0.97028	0.943396	0.864903	transcriptional repressor	specific	embedding	Transcriptional regulation	L1	transcriptional repressor	specific	TRUE	0.9	transcriptional repressor	specific	transcriptional repressor	specific
IMGVR_UViG_3300055518_000068|3300055518|Ga0556734_000665_2	IMGVR_UViG_3300055518_000068|3300055518|Ga0556734_000665	soil	Glacial till	unclassified		high	FALSE	TRUE		unassigned	TRUE	d__Bacteria;p__Bacteroidota;c__Bacteroidia;o__Chitinophagales;f__Chitinophagaceae;g__Ferruginibacter	de_novo	IMGVR_UViG_3300007538_000036|3300007538|Ga0099851_1000021|fragment_2_18	90.9482	91.1033	0.155136	0.998297	0.394745	0.392877	0.349752	1.59456	9	regulatory	Transcriptional regulation	transcriptional regulator	0.809325	0.613821	0.368167		unassigned	none		unassigned		unassigned	TRUE	0.9	regulatory	category	Transcriptional regulation	L1
IMGVR_UViG_3300055518_000068|3300055518|Ga0556734_000665_20	IMGVR_UViG_3300055518_000068|3300055518|Ga0556734_000665	soil	Glacial till	regulatory	anti-repressor Ant	high	TRUE	TRUE	anti-repressor Ant	annotate	FALSE	d__Bacteria;p__Bacteroidota;c__Bacteroidia;o__Chitinophagales;f__Chitinophagaceae;g__Ferruginibacter	both	UGV-GENOME-0341098_1|fragment_3_20	29.472	38.4144	8.94243	0.767212	1	0.945999	0.886435	1.11685	14	regulatory	Transcriptional regulation	anti-repressor Ant	0.994056	0.994687	0.958005	anti-repressor Ant	specific	embedding		unassigned	anti-repressor Ant	specific	TRUE	0.9	anti-repressor Ant	specific	anti-repressor Ant	specific
IMGVR_UViG_3300055518_000068|3300055518|Ga0556734_000665_29	IMGVR_UViG_3300055518_000068|3300055518|Ga0556734_000665	soil	Glacial till	regulatory	DNA binding protein	high	TRUE	TRUE	DNA binding protein	annotate	FALSE	d__Bacteria;p__Bacteroidota;c__Bacteroidia;o__Chitinophagales;f__Chitinophagaceae;g__Ferruginibacter	both	MK511036.1|fragment_1_27	89.174	106.252	17.0782	0.839267	1	0.936054	0.9128	1.31841	22	regulatory	Transcriptional regulation	DNA binding protein	0.985075	0.981295	0.958005	DNA binding protein	specific	embedding		unassigned	DNA binding protein	specific	TRUE	0.9	DNA binding protein	specific	DNA binding protein	specific
IMGVR_UViG_3300055518_000073|3300055518|Ga0556734_000759_1	IMGVR_UViG_3300055518_000073|3300055518|Ga0556734_000759	soil	Glacial till	metabolic	bkdA; 2-oxoisovalerate dehydrogenase E1 component [EC:1.2.4.4]	medium	TRUE	TRUE	bkdA; 2-oxoisovalerate dehydrogenase E1 component [EC:1.2.4.4]	annotate	FALSE	d__Bacteria;p__Bacteroidota;c__Bacteroidia;o__Chitinophagales;f__Chitinophagaceae	both	IMGVR_UViG_3300031659_000001|3300031659|Ga0307986_10000021|fragment_2_1	47.4749	49.9213	2.44637	0.950995	0.518421	0.404373	0.355049	2.56559	9	metabolic	Amino acid metabolism	HMGCL, hmgL; hydroxymethylglutaryl-CoA lyase [EC:4.1.3.4]	0.783677	0.497197	0.220703	bkdA; 2-oxoisovalerate dehydrogenase E1 component [EC:1.2.4.4]	specific	cluster	bkdA; 2-oxoisovalerate dehydrogenase E1 component [EC:1.2.4.4]	specific		unassigned	TRUE	0.9	bkdA; 2-oxoisovalerate dehydrogenase E1 component [EC:1.2.4.4]	specific	bkdA; 2-oxoisovalerate dehydrogenase E1 component [EC:1.2.4.4]	specific
IMGVR_UViG_3300055518_000079|3300055518|Ga0556734_000854_7	IMGVR_UViG_3300055518_000079|3300055518|Ga0556734_000854	soil	Glacial till	regulatory	rfaH; transcriptional antiterminator RfaH	high	TRUE	TRUE	rfaH; transcriptional antiterminator RfaH	annotate	FALSE		both	IMGVR_UViG_3300005670_000015|3300005670|Ga0074419_100094|fragment_1_7	14.8367	19.44	4.60329	0.763205	0.797837	0.688757	0.62819	1.02171	47	regulatory	Transcriptional regulation	transcription antiterminator	0.95302	0.87395	0.631447	Other	L1	cluster	Other	L1	Transcriptional regulation	L1	TRUE	0.9	rfaH; transcriptional antiterminator RfaH	specific	rfaH; transcriptional antiterminator RfaH	specific
IMGVR_UViG_3300055518_000083|3300055518|Ga0556734_000868_11	IMGVR_UViG_3300055518_000083|3300055518|Ga0556734_000868	soil	Glacial till	regulatory	groEL, HSPD1, HSP60, CPN60; chaperonin GroEL [EC:5.6.1.7]	high	TRUE	TRUE	groEL, HSPD1, HSP60, CPN60; chaperonin GroEL [EC:5.6.1.7]	annotate	FALSE		both	circular_virus_915077|fragment_4_14	2.98936	4.09226	1.1029	0.730491	1	0.951914	0.953334	0.805789	41	regulatory	Regulatory chaperones & coregulators	groEL, HSPD1, HSP60, CPN60; chaperonin GroEL [EC:5.6.1.7]	1	1	0.981164	groEL, HSPD1, HSP60, CPN60; chaperonin GroEL [EC:5.6.1.7]	specific	cluster	groEL, HSPD1, HSP60, CPN60; chaperonin GroEL [EC:5.6.1.7]	specific	groEL, HSPD1, HSP60, CPN60; chaperonin GroEL [EC:5.6.1.7]	specific	TRUE	0.9	groEL, HSPD1, HSP60, CPN60; chaperonin GroEL [EC:5.6.1.7]	specific	groEL, HSPD1, HSP60, CPN60; chaperonin GroEL [EC:5.6.1.7]	specific
IMGVR_UViG_3300055518_000091|3300055518|Ga0556734_000947_6	IMGVR_UViG_3300055518_000091|3300055518|Ga0556734_000947	soil	Glacial till	regulatory	groEL, HSPD1, HSP60, CPN60; chaperonin GroEL [EC:5.6.1.7]	high	TRUE	TRUE	groEL, HSPD1, HSP60, CPN60; chaperonin GroEL [EC:5.6.1.7]	annotate	FALSE		both	IMGVR_UViG_3300031949_000100|3300031949|Ga0214473_10000996|fragment_1_6	3.25105	5.20186	1.9508	0.62498	1	1	0.982961	0.701636	6	regulatory	Regulatory chaperones & coregulators	groEL, HSPD1, HSP60, CPN60; chaperonin GroEL [EC:5.6.1.7]	1	1	0.994975	groEL, HSPD1, HSP60, CPN60; chaperonin GroEL [EC:5.6.1.7]	specific	cluster	groEL, HSPD1, HSP60, CPN60; chaperonin GroEL [EC:5.6.1.7]	specific	groEL, HSPD1, HSP60, CPN60; chaperonin GroEL [EC:5.6.1.7]	specific	TRUE	0.9	groEL, HSPD1, HSP60, CPN60; chaperonin GroEL [EC:5.6.1.7]	specific	groEL, HSPD1, HSP60, CPN60; chaperonin GroEL [EC:5.6.1.7]	specific
IMGVR_UViG_3300055518_000096|3300055518|Ga0556734_000991_15	IMGVR_UViG_3300055518_000096|3300055518|Ga0556734_000991	soil	Glacial till	unclassified	head-tail adaptor Ad1	high	FALSE	TRUE	head-tail adaptor Ad1	annotate	FALSE		de_novo	MT664984.1|fragment_4_12	34.0048				1	1	1	2.18592	35	regulatory	Transcriptional regulation	Putative DnaT-like ssDNA binding protein	1	1	0.998152	Putative DnaT-like ssDNA binding protein	specific	embedding		unassigned	Putative DnaT-like ssDNA binding protein	specific	TRUE	0.9	Putative DnaT-like ssDNA binding protein	specific	Putative DnaT-like ssDNA binding protein	specific
IMGVR_UViG_3300055518_000096|3300055518|Ga0556734_000991_19	IMGVR_UViG_3300055518_000096|3300055518|Ga0556734_000991	soil	Glacial till	regulatory	Rha-like transcriptional regulator	high	TRUE	TRUE	Rha-like transcriptional regulator	annotate	FALSE		both	circular_virus_1283139|fragment_2_19	26.8431	31.3721	4.52903	0.855635	0.647155	0.556546	0.513611	0.806649	28	regulatory	Transcriptional regulation	transcriptional regulator	0.926966	0.817045	0.512346	Transcriptional regulation	L1	cluster	Transcriptional regulation	L1	regulatory	category	TRUE	0.9	Rha-like transcriptional regulator	specific	Rha-like transcriptional regulator	specific
IMGVR_UViG_3300055518_000110|3300055518|Ga0556734_001228_6	IMGVR_UViG_3300055518_000110|3300055518|Ga0556734_001228	soil	Glacial till	unclassified		low	FALSE	TRUE		unassigned	TRUE	d__Bacteria;p__Planctomycetota;c__Planctomycetia;o__Pirellulales;f__UBA1268	de_novo	IMGVR_UViG_GVMAG-M-3300025849-19_000001|3300025849|Ga0209603_1000183|fragment_6_6	70.7624	76.1529	5.39056	0.929214	0.437524	0.313693	0.271923	2.3416	2	metabolic	Lipid & fatty acid metabolism	alpha/beta hydrolase fold	0.827448	0.374147	0.0806452		unassigned	none		unassigned		unassigned	TRUE	0.9	metabolic	category	metabolic	category
IMGVR_UViG_3300055518_000113|3300055518|Ga0556734_001279_10	IMGVR_UViG_3300055518_000113|3300055518|Ga0556734_001279	soil	Glacial till	unclassified	DNA primase	high	FALSE	TRUE	DNA primase	annotate	FALSE		de_novo	IMGVR_UViG_3300011425_000009|3300011425|Ga0137441_1000009|fragment_3_30	39.2818	67.0611	27.7793	0.585761	1	1	0.99194	1.31575	4	physiological	Virulence & host interaction	Virulence-associated protein E-like domain	0.998426	0.997344	0.998152	Virulence-associated protein E-like domain	specific	embedding		unassigned	Virulence-associated protein E-like domain	specific	TRUE	0.9	Virulence-associated protein E-like domain	specific	Virulence-associated protein E-like domain	specific
IMGVR_UViG_3300055518_000119|3300055518|Ga0556734_001307_8	IMGVR_UViG_3300055518_000119|3300055518|Ga0556734_001307	soil	Glacial till	unclassified		high	FALSE	TRUE		unassigned	TRUE	d__Bacteria;p__Pseudomonadota;c__Gammaproteobacteria;o__Burkholderiales;f__Burkholderiaceae	de_novo	circular_virus_1390266|fragment_1_4	148.177	148.61	0.433502	0.997083	0.328419	0.229363	0.202219	1.15231	44	physiological	Defense & anti-defense systems	anti-restriction protein	0.653846	0.497197	0.10397		unassigned	none		unassigned		unassigned	TRUE	0.9		unassigned	physiological	category
IMGVR_UViG_3300055518_000122|3300055518|Ga0556734_001315_9	IMGVR_UViG_3300055518_000122|3300055518|Ga0556734_001315	soil	Glacial till	unclassified		high	FALSE	TRUE		specific	TRUE		de_novo	fragment_20963_9	42.1145	66.2149	24.1004	0.636028	0.945399	0.900125	0.910757	0.728282	32	regulatory	Transcriptional regulation	Phage neck terminator protein	0.985075	0.943396	0.864903	Phage neck terminator protein	specific	embedding	Transcriptional regulation	L1	Phage neck terminator protein	specific	TRUE	0.9	Phage neck terminator protein	specific	Phage neck terminator protein	specific
IMGVR_UViG_3300055518_000124|3300055518|Ga0556734_001324_14	IMGVR_UViG_3300055518_000124|3300055518|Ga0556734_001324	soil	Glacial till	metabolic	patA; putrescine aminotransferase [EC:2.6.1.82]	medium	TRUE	TRUE	patA; putrescine aminotransferase [EC:2.6.1.82]	annotate	FALSE	d__Bacteria;p__Armatimonadota;c__Fimbriimonadia;o__Fimbriimonadales;f__Fimbriimonadaceae;g__Fimbriimonas	both	circular_virus_405662|fragment_2_12	23.3311	23.8507	0.519547	0.978217	0.375253	0.225573	0.18751	2.41297	24	metabolic	Other	Pyridine nucleotide-disulphide oxidoreductase	0.783677	0.462282	0.0506555	patA; putrescine aminotransferase [EC:2.6.1.82]	specific	cluster	patA; putrescine aminotransferase [EC:2.6.1.82]	specific		unassigned	TRUE	0.9	argD; acetylornithine/N-succinyldiaminopimelate aminotransferase [EC:2.6.1.11 2.6.1.17]	specific	argD; acetylornithine/N-succinyldiaminopimelate aminotransferase [EC:2.6.1.11 2.6.1.17]	specific
IMGVR_UViG_3300055518_000125|3300055518|Ga0556734_001325_6	IMGVR_UViG_3300055518_000125|3300055518|Ga0556734_001325	soil	Glacial till	unclassified		high	FALSE	TRUE	toxin	specific	TRUE		de_novo	UGV-GENOME-0316833_1|fragment_3_4	53.8292	54.2973	0.46814	0.991378	0.792442	0.781625	0.777159	2.02127	18	physiological	Toxin-antitoxin systems	toxin	0.95302	0.94109	0.83542	toxin	specific	embedding	Toxin-antitoxin systems	L1	toxin	specific	TRUE	0.9	HicA toxin of bacterial toxin-antitoxin,	specific	HicA toxin of bacterial toxin-antitoxin,	specific
IMGVR_UViG_3300055518_000147|3300055518|Ga0556734_001597_10	IMGVR_UViG_3300055518_000147|3300055518|Ga0556734_001597	soil	Glacial till	unclassified		high	FALSE	TRUE	co-chaperonin GroES	specific	TRUE		de_novo	circular_virus_906513|fragment_3_10	38.483	47.0215	8.53844	0.818414	0.553633	0.51315	0.487203	0.509279	29	regulatory	Regulatory chaperones & coregulators	groES, HSPE1; chaperonin GroES	0.88777	0.87395	0.468	co-chaperonin GroES	specific	cluster	co-chaperonin GroES	specific	Regulatory chaperones & coregulators	L1	TRUE	0.9	co-chaperonin GroES	specific	co-chaperonin GroES	specific
IMGVR_UViG_3300055518_000149|3300055518|Ga0556734_001628_8	IMGVR_UViG_3300055518_000149|3300055518|Ga0556734_001628	soil	Glacial till	regulatory	Putative DnaT-like ssDNA binding protein	high	TRUE	TRUE	Putative DnaT-like ssDNA binding protein	annotate	FALSE		both	IMGVR_UViG_3300028601_000033|3300028601|Ga0265295_1000657|fragment_5_8	3.89029				1	1	1	0.743885	22	regulatory	Transcriptional regulation	Putative DnaT-like ssDNA binding protein	1	1	0.998152	Putative DnaT-like ssDNA binding protein	specific	embedding	Transcriptional regulation	L1	Putative DnaT-like ssDNA binding protein	specific	TRUE	0.9	Putative DnaT-like ssDNA binding protein	specific	Putative DnaT-like ssDNA binding protein	specific
IMGVR_UViG_3300055518_000162|3300055518|Ga0556734_001806_10	IMGVR_UViG_3300055518_000162|3300055518|Ga0556734_001806	soil	Glacial till	regulatory	anti-repressor	high	TRUE	TRUE	anti-repressor	annotate	FALSE		both	IMGVR_UViG_3300024999_000114|3300024999|Ga0209728_1000175|fragment_2_10	29.7034	32.7793	3.07591	0.906163	0.770149	0.618397	0.575877	1.3377	2	regulatory	Transcriptional regulation	anti-repressor	0.912939	0.736648	0.457179	regulatory	category	embedding		unassigned	regulatory	category	TRUE	0.9	Transcriptional regulation	L1	Transcriptional regulation	L1
IMGVR_UViG_3300055518_000162|3300055518|Ga0556734_001806_12	IMGVR_UViG_3300055518_000162|3300055518|Ga0556734_001806	soil	Glacial till	regulatory	transcriptional repressor	high	TRUE	TRUE	transcriptional repressor	annotate	FALSE		both	circular_virus_137915|fragment_1_3	70.7788	93.3521	22.5733	0.758191	1	1	0.989223	1.26469	41	regulatory	Transcriptional regulation	transcriptional repressor	0.994056	0.997344	0.998152	transcriptional repressor	specific	embedding		unassigned	transcriptional repressor	specific	TRUE	0.9	transcriptional repressor	specific	transcriptional repressor	specific
IMGVR_UViG_3300055518_000162|3300055518|Ga0556734_001806_13	IMGVR_UViG_3300055518_000162|3300055518|Ga0556734_001806	soil	Glacial till	physiological	Hdf-like antirestriction	high	TRUE	TRUE	Hdf-like antirestriction	annotate	FALSE		both	MT161459.1|fragment_2_91	60.3596	60.4402	0.0805893	0.998667	0.258256	0.106838	0.0856404	0.836054	17	regulatory	Transcriptional regulation	Transcriptional regulator DsbA	0.737079	0.348901	0.0310811	Defense & anti-defense systems	L1	cluster	Defense & anti-defense systems	L1		unassigned	TRUE	0.9	Hdf-like antirestriction	specific	Hdf-like antirestriction	specific
IMGVR_UViG_3300055518_000166|3300055518|Ga0556734_001875_14	IMGVR_UViG_3300055518_000166|3300055518|Ga0556734_001875	soil	Glacial till	unclassified		high	FALSE	TRUE	gcrA; GcrA cell cycle regulator	specific	TRUE		de_novo	circular_virus_726232|fragment_3_14	17.1137	23.3901	6.27636	0.731666	1	0.98698	0.975555	1.06223	21	regulatory	Transcriptional regulation	gcrA; GcrA cell cycle regulator	0.998426	0.997344	0.982659	gcrA; GcrA cell cycle regulator	specific	embedding	Transcriptional regulation	L1	gcrA; GcrA cell cycle regulator	specific	TRUE	0.9	gcrA; GcrA cell cycle regulator	specific	gcrA; GcrA cell cycle regulator	specific
IMGVR_UViG_3300055518_000173|3300055518|Ga0556734_001938_10	IMGVR_UViG_3300055518_000173|3300055518|Ga0556734_001938	soil	Glacial till	regulatory	dnaJ; molecular chaperone DnaJ	high	TRUE	TRUE	dnaJ; molecular chaperone DnaJ	annotate	FALSE		both	IMGVR_UViG_GVMAG-M-3300009181-12_000001|3300009181|Ga0114969_10000503|fragment_3_10	44.8458	53.4305	8.58474	0.839329	0.760743	0.671414	0.601953	1.10166	11	regulatory	Transcriptional regulation	cbpA; curved DNA-binding protein	0.926966	0.765347	0.512346	regulatory	category	embedding		unassigned	regulatory	category	TRUE	0.9	Transcriptional regulation	L1	Transcriptional regulation	L1
IMGVR_UViG_3300055518_000182|3300055518|Ga0556734_002010_5	IMGVR_UViG_3300055518_000182|3300055518|Ga0556734_002010	soil	Glacial till	metabolic	E2.2.1.6L, ilvB, ilvG, ilvI; acetolactate synthase I/II/III large subunit [EC:2.2.1.6]	low	FALSE	TRUE	E2.2.1.6L, ilvB, ilvG, ilvI; acetolactate synthase I/II/III large subunit [EC:2.2.1.6]	annotate	FALSE		de_novo	circular_virus_705916|fragment_2_5	88.8746	98.6999	9.82533	0.900453	0.72602	0.619017	0.55826	3.18659	21	metabolic	Carbohydrate metabolism	E2.2.1.1, tktA, tktB; transketolase [EC:2.2.1.1]	0.880553	0.759542	0.512346		unassigned	none		unassigned		unassigned	TRUE	0.9	Carbohydrate metabolism	L1	Carbohydrate metabolism	L1
IMGVR_UViG_3300055518_000194|3300055518|Ga0556734_002170_12	IMGVR_UViG_3300055518_000194|3300055518|Ga0556734_002170	soil	Glacial till	regulatory	starvation-inducible transcriptional regulator	high	TRUE	TRUE	starvation-inducible transcriptional regulator	annotate	FALSE		both	IMGVR_UViG_3300021963_000411|3300021963|Ga0222712_10001201|fragment_1_9	7.03092				1	1	1	1.01706	2	regulatory	Transcriptional regulation	starvation-inducible transcriptional regulator	1	1	0.998152	starvation-inducible transcriptional regulator	specific	embedding	Transcriptional regulation	L1	starvation-inducible transcriptional regulator	specific	TRUE	0.9	starvation-inducible transcriptional regulator	specific	starvation-inducible transcriptional regulator	specific
IMGVR_UViG_3300055518_000196|3300055518|Ga0556734_002178_14	IMGVR_UViG_3300055518_000196|3300055518|Ga0556734_002178	soil	Glacial till	physiological	anti-restriction protein	high	TRUE	TRUE	anti-restriction protein	annotate	FALSE	d__Bacteria;p__Pseudomonadota;c__Gammaproteobacteria;o__Burkholderiales;f__Gallionellaceae	both	IMGVR_UViG_3300032722_000073|3300032722|Ga0316231_1001052|fragment_1_14	6.33887				1	1	1	0.647299	9	physiological	Defense & anti-defense systems	anti-restriction protein	1	1	1	anti-restriction protein	specific	cluster	anti-restriction protein	specific	anti-restriction protein	specific	TRUE	0.9	anti-restriction protein	specific	anti-restriction protein	specific
IMGVR_UViG_3300055518_000198|3300055518|Ga0556734_002197_11	IMGVR_UViG_3300055518_000198|3300055518|Ga0556734_002197	soil	Glacial till	physiological	CRISPR/Cas system associated	medium	TRUE	TRUE	CRISPR/Cas system associated	annotate	FALSE		both	fragment_11821_14	76.6066	119.115	42.5082	0.643132	1	1	0.989823	0.73147	12	physiological	Defense & anti-defense systems	CRISPR/Cas system associated	0.998426	0.997344	0.998152	CRISPR/Cas system associated	specific	embedding		unassigned	CRISPR/Cas system associated	specific	TRUE	0.9	CRISPR/Cas system associated	specific	CRISPR/Cas system associated	specific
IMGVR_UViG_3300055518_000233|3300055518|Ga0556734_002771_2	IMGVR_UViG_3300055518_000233|3300055518|Ga0556734_002771	soil	Glacial till	regulatory	rfaH; transcriptional antiterminator RfaH	medium	TRUE	FALSE	rfaH; transcriptional antiterminator RfaH	annotate	FALSE		annotate	Station111_SUR_ALL_assembly_NODE_89_length_52711_cov_22.036254|fragment_1_2	105.972	142.516	36.5442	0.743578	0.782751	0.735977	0.679752	0.864046	17	regulatory	Regulatory chaperones & coregulators	co-chaperonin GroES	0.961932	0.851259	0.626271	Other	L1	cluster	Other	L1	Regulatory chaperones & coregulators	L1	TRUE	0.9	rfaH; transcriptional antiterminator RfaH	specific	rfaH; transcriptional antiterminator RfaH	specific
IMGVR_UViG_3300055518_000243|3300055518|Ga0556734_002913_8	IMGVR_UViG_3300055518_000243|3300055518|Ga0556734_002913	soil	Glacial till	unclassified		high	FALSE	TRUE	dicC; transcriptional repressor of cell division inhibition gene dicB	specific	TRUE	d__Bacteria;p__Pseudomonadota;c__Gammaproteobacteria;o__Burkholderiales;f__Burkholderiaceae;g__Ramlibacter	de_novo	circular_virus_828730|fragment_1_1	77.8308	82.5994	4.76862	0.942268	0.71729	0.639744	0.570531	1.75003	4	regulatory	Transcriptional regulation	DNA-binding transcriptional regulator Cro	0.912939	0.765347	0.631447	dicC; transcriptional repressor of cell division inhibition gene dicB	specific	cluster	dicC; transcriptional repressor of cell division inhibition gene dicB	specific	regulatory	category	TRUE	0.9	dicC; transcriptional repressor of cell division inhibition gene dicB	specific	dicC; transcriptional repressor of cell division inhibition gene dicB	specific
IMGVR_UViG_3300055518_000248|3300055518|Ga0556734_003011_2	IMGVR_UViG_3300055518_000248|3300055518|Ga0556734_003011	soil	Glacial till	physiological	Zot-like toxin	medium	TRUE	TRUE	Zot-like toxin	annotate	FALSE		both	IMGVR_UViG_3300008222_000006|3300008222|Ga0105356_10015864|fragment_1_8	4.76781	5.24696	0.479149	0.908681	0.838571	0.820277	0.805926	0.791702	11	physiological	Toxin-antitoxin systems	Zot-like toxin	0.985075	0.981295	0.864903	Zot-like toxin	specific	embedding	Toxin-antitoxin systems	L1	Zot-like toxin	specific	TRUE	0.9	Zot-like toxin	specific	Zot-like toxin	specific
IMGVR_UViG_3300055518_000259|3300055518|Ga0556734_003149_12	IMGVR_UViG_3300055518_000259|3300055518|Ga0556734_003149	soil	Glacial till	regulatory	transcriptional repressor	high	TRUE	TRUE	transcriptional repressor	annotate	FALSE		both	circular_virus_534803|fragment_3_9	8.81845				1	1	1	0.959081	32	regulatory	Transcriptional regulation	transcriptional repressor	1	1	1	transcriptional repressor	specific	embedding		unassigned	transcriptional repressor	specific	TRUE	0.9	transcriptional repressor	specific	transcriptional repressor	specific
IMGVR_UViG_3300055518_000259|3300055518|Ga0556734_003149_8	IMGVR_UViG_3300055518_000259|3300055518|Ga0556734_003149	soil	Glacial till	unclassified		high	FALSE	TRUE		unassigned	TRUE		de_novo	IMGVR_UViG_3300002498_000038|3300002498|TOLCLC_10009408|fragment_1_8	120.617	123.735	3.11756	0.974804	0.361005	0.282944	0.29074	1.07077	26	regulatory	Transcriptional regulation	transcriptional regulator	0.752588	0.753731	0.298319		unassigned	none		unassigned		unassigned	TRUE	0.9	Transcriptional regulation	L1	Transcriptional regulation	L1
IMGVR_UViG_3300055518_000383|3300055518|Ga0556734_000163|6590-40582_35	IMGVR_UViG_3300055518_000383|3300055518|Ga0556734_000163|6590-40582	soil	Glacial till	regulatory	transcriptional repressor	high	TRUE	TRUE	transcriptional repressor	annotate	FALSE	d__Bacteria;p__Pseudomonadota;c__Gammaproteobacteria;o__Pseudomonadales;f__Moraxellaceae;g__Acinetobacter	both	1403339.SAMN02743979.JHYW01000031~27965-60665~standalone_virus_35	41.086	68.2935	27.2075	0.601609	1	0.992441	0.977662	1.255	24	regulatory	Transcriptional regulation	transcriptional repressor	0.994737	0.997344	0.989754	transcriptional repressor	specific	embedding	Transcriptional regulation	L1	transcriptional repressor	specific	TRUE	0.9	transcriptional repressor	specific	transcriptional repressor	specific
IMGVR_UViG_3300055518_000383|3300055518|Ga0556734_000163|6590-40582_36	IMGVR_UViG_3300055518_000383|3300055518|Ga0556734_000163|6590-40582	soil	Glacial till	regulatory	HTH DNA binding protein	high	TRUE	TRUE	HTH DNA binding protein	annotate	FALSE	d__Bacteria;p__Pseudomonadota;c__Gammaproteobacteria;o__Pseudomonadales;f__Moraxellaceae;g__Acinetobacter	both	IMGVR_UViG_3300014094_000002|3300014094|Ga0121529_100141|fragment_1_18	114.284	141.978	27.6943	0.80494	1	0.806443	0.765299	0.887097	14	regulatory	Transcriptional regulation	HTH DNA binding protein	0.985075	0.964052	0.929677	HTH DNA binding protein	specific	cluster	HTH DNA binding protein	specific	HTH DNA binding protein	specific	TRUE	0.9	HTH DNA binding protein	specific	HTH DNA binding protein	specific
IMGVR_UViG_3300055518_000383|3300055518|Ga0556734_000163|6590-40582_38	IMGVR_UViG_3300055518_000383|3300055518|Ga0556734_000163|6590-40582	soil	Glacial till	regulatory	transcriptional regulator	high	TRUE	TRUE	transcriptional regulator	annotate	FALSE	d__Bacteria;p__Pseudomonadota;c__Gammaproteobacteria;o__Pseudomonadales;f__Moraxellaceae;g__Acinetobacter	both	IMGVR_UViG_3300005458_000036|3300005458|Ga0070681_10000274|fragment_3_22	128.855	158.493	29.6384	0.812999	1	0.959352	0.936847	1.77787	21	regulatory	Transcriptional regulation	transcriptional regulator	0.985075	0.994687	0.958005	transcriptional regulator	specific	embedding	Transcriptional regulation	L1	transcriptional regulator	specific	TRUE	0.9	transcriptional regulator	specific	transcriptional regulator	specific
IMGVR_UViG_3300055518_000383|3300055518|Ga0556734_000163|6590-40582_45	IMGVR_UViG_3300055518_000383|3300055518|Ga0556734_000163|6590-40582	soil	Glacial till	regulatory	DNA binding protein	high	TRUE	TRUE	DNA binding protein	annotate	FALSE	d__Bacteria;p__Pseudomonadota;c__Gammaproteobacteria;o__Pseudomonadales;f__Moraxellaceae;g__Acinetobacter	both	1120926.SAMN01087849.KB849542~571106-607240~standalone_virus_43	20.4095	29.1597	8.75023	0.699921	1	0.808511	0.785007	0.67	128	regulatory	Transcriptional regulation	DNA binding protein	0.961932	0.972452	0.929677	DNA binding protein	specific	embedding	Transcriptional regulation	L1	DNA binding protein	specific	TRUE	0.9	DNA binding protein	specific	DNA binding protein	specific
IMGVR_UViG_3300055518_000383|3300055518|Ga0556734_000163|6590-40582_50	IMGVR_UViG_3300055518_000383|3300055518|Ga0556734_000163|6590-40582	soil	Glacial till	regulatory	late transcriptional activator	high	TRUE	TRUE	late transcriptional activator	annotate	FALSE	d__Bacteria;p__Pseudomonadota;c__Gammaproteobacteria;o__Pseudomonadales;f__Moraxellaceae;g__Acinetobacter	both	1120926.SAMN01087849.KB849542~571106-607240~standalone_virus_49	12.3756	19.6828	7.30727	0.628749	1	0.963528	0.958657	0.630445	31	regulatory	Transcriptional regulation	late transcriptional activator	0.998426	1	0.993548	late transcriptional activator	specific	embedding	Transcriptional regulation	L1	late transcriptional activator	specific	TRUE	0.9	late transcriptional activator	specific	late transcriptional activator	specific
IMGVR_UViG_3300055519_000001|3300055519|Ga0556737_000002_10	IMGVR_UViG_3300055519_000001|3300055519|Ga0556737_000002	soil	Glacial till	physiological	Virulence-associated protein E-like domain	high	TRUE	FALSE	Virulence-associated protein E-like domain	annotate	FALSE		annotate	fragment_26800_27	56.6792	65.2829	8.60373	0.868209	0.39643	0.228539	0.18644	0.585995	13204	regulatory	Transcriptional regulation	Transcriptional repressor NrdR-like, N-terminal domain	0.617391	0.5138	0.0310811		unassigned	none		unassigned		unassigned	TRUE	0.9		unassigned	Transcriptional regulation	L1
IMGVR_UViG_3300055519_000001|3300055519|Ga0556737_000002_171	IMGVR_UViG_3300055519_000001|3300055519|Ga0556737_000002	soil	Glacial till	metabolic	yciA; acyl-CoA thioesterase YciA [EC:3.1.2.-]	high	TRUE	TRUE	yciA; acyl-CoA thioesterase YciA [EC:3.1.2.-]	annotate	FALSE		both	IMGVR_UViG_3300020473_000010|3300020473|Ga0211625_10000007|fragment_4_160	22.4352	23.8324	1.39714	0.941376	0.625698	0.535072	0.477628	1.66632	180	metabolic	Other	Polypeptide deformylase	0.88777	0.817045	0.512346	Lipid & fatty acid metabolism	L1	cluster	Lipid & fatty acid metabolism	L1		unassigned	TRUE	0.9	yciA; acyl-CoA thioesterase YciA [EC:3.1.2.-]	specific	yciA; acyl-CoA thioesterase YciA [EC:3.1.2.-]	specific
IMGVR_UViG_3300055519_000001|3300055519|Ga0556737_000002_206	IMGVR_UViG_3300055519_000001|3300055519|Ga0556737_000002	soil	Glacial till	metabolic	P4HA; prolyl 4-hydroxylase [EC:1.14.11.2]	high	TRUE	TRUE	P4HA; prolyl 4-hydroxylase [EC:1.14.11.2]	annotate	FALSE		both	IMGVR_UViG_3300012971_000022|3300012971|Ga0126369_10000060|fragment_1_28	36.0039	55.3224	19.3185	0.650801	1	0.927557	0.836369	0.944263	31	metabolic	Amino acid metabolism	P4HA; prolyl 4-hydroxylase [EC:1.14.11.2]	0.994056	0.994687	0.958005	P4HA; prolyl 4-hydroxylase [EC:1.14.11.2]	specific	embedding	Amino acid metabolism	L1	P4HA; prolyl 4-hydroxylase [EC:1.14.11.2]	specific	TRUE	0.9	P4HA; prolyl 4-hydroxylase [EC:1.14.11.2]	specific	P4HA; prolyl 4-hydroxylase [EC:1.14.11.2]	specific
IMGVR_UViG_3300055519_000001|3300055519|Ga0556737_000002_229	IMGVR_UViG_3300055519_000001|3300055519|Ga0556737_000002	soil	Glacial till	unclassified		medium	FALSE	TRUE		unassigned	TRUE		de_novo	LR796916.1|fragment_3_44	50.1293	54.106	3.97676	0.926501	0.603674	0.493651	0.429507	0.694352	5	regulatory	Signal transduction & two-component systems	kinD; two-component system, sporulation sensor kinase D [EC:2.7.13.3]	0.887136	0.705061	0.40534		unassigned	none		unassigned		unassigned	TRUE	0.9	Signal transduction & two-component systems	L1	Signal transduction & two-component systems	L1
IMGVR_UViG_3300055519_000001|3300055519|Ga0556737_000002_26	IMGVR_UViG_3300055519_000001|3300055519|Ga0556737_000002	soil	Glacial till	unclassified	Peptidase family S51	medium	FALSE	TRUE	Peptidase family S51	annotate	FALSE		de_novo	IMGVR_UViG_GVMAG-M-3300025860-25_000001|3300025860|Ga0209119_1000106|fragment_2_38	82.3691	83.9757	1.60661	0.980868	0.318295	0.169273	0.139576	1.14091	9	metabolic	Cofactor & vitamin metabolism	RETSAT; all-trans-retinol 13,14-reductase [EC:1.3.99.23]	0.721519	0.270393	0.0310811		unassigned	none		unassigned		unassigned	TRUE	0.9		unassigned	metabolic	category
IMGVR_UViG_3300055519_000001|3300055519|Ga0556737_000002_309	IMGVR_UViG_3300055519_000001|3300055519|Ga0556737_000002	soil	Glacial till	unclassified	infA; translation initiation factor IF-1	medium	FALSE	TRUE	infA; translation initiation factor IF-1	annotate	FALSE		de_novo	IMGVR_UViG_GVMAG-S-ERX555907-63_000001|3300020438|Ga0211576_10000077|fragment_1_6	202.496	221.414	18.9184	0.914556	0.65328	0.446759	0.376945	2.80481	8	regulatory	Transcriptional regulation	Eukaryotic elongation factor 5A hypusine, DNA-binding OB fold	0.6	0.333916	0.105536		unassigned	none		unassigned		unassigned	TRUE	0.9		unassigned	regulatory	category
IMGVR_UViG_3300055519_000001|3300055519|Ga0556737_000002_311	IMGVR_UViG_3300055519_000001|3300055519|Ga0556737_000002	soil	Glacial till	unclassified	NAD-dependent DNA ligase	medium	FALSE	TRUE	NAD-dependent DNA ligase	annotate	FALSE		de_novo	IMGVR_UViG_3300021431_000075|3300021431|Ga0224423_10000002|fragment_1_133	132.519	133.543	1.0246	0.992328	0.397577	0.305775	0.261172	1.57489	148	metabolic	Amino acid metabolism	luxS; S-ribosylhomocysteine lyase [EC:4.4.1.21]	0.617391	0.497197	0.156902		unassigned	none		unassigned		unassigned	TRUE	0.9		unassigned	metabolic	category
IMGVR_UViG_3300055519_000001|3300055519|Ga0556737_000002_355	IMGVR_UViG_3300055519_000001|3300055519|Ga0556737_000002	soil	Glacial till	unclassified		medium	FALSE	TRUE		unassigned	TRUE		de_novo	IMGVR_UViG_3300025325_000016|3300025325|Ga0209341_10000103|fragment_1_88	177.889	178.22	0.330536	0.998145	0.328351	0.204727	0.175367	2.38655	73	metabolic	Other	meT1; MMP 1-O-methyltransferase [EC:2.1.1.365]	0.580645	0.233813	0.0338346		unassigned	none		unassigned		unassigned	TRUE	0.9		unassigned	metabolic	category
IMGVR_UViG_3300055519_000001|3300055519|Ga0556737_000002_359	IMGVR_UViG_3300055519_000001|3300055519|Ga0556737_000002	soil	Glacial till	unclassified	K07137; uncharacterized protein	medium	FALSE	TRUE	K07137; uncharacterized protein	annotate	FALSE		de_novo	fragment_26800_27	125.711	135.182	9.47109	0.929938	0.417801	0.275651	0.23165	1.2997	13204	regulatory	Transcriptional regulation	Transcriptional repressor NrdR-like, N-terminal domain	0.580645	0.374147	0.0454545		unassigned	none		unassigned		unassigned	TRUE	0.9		unassigned	regulatory	category
IMGVR_UViG_3300055519_000001|3300055519|Ga0556737_000002_366	IMGVR_UViG_3300055519_000001|3300055519|Ga0556737_000002	soil	Glacial till	unclassified	PhoH-like phosphate starvation-inducible	medium	FALSE	TRUE	PhoH-like phosphate starvation-inducible	annotate	FALSE		de_novo	IMGVR_UViG_3300021431_000075|3300021431|Ga0224423_10000002|fragment_1_46	105.465	116.199	10.7347	0.907618	0.78889	0.735182	0.681638	0.723979	8	metabolic	Phosphorus metabolism	phoH, phoL; phosphate starvation-inducible protein PhoH and related proteins	0.930719	0.893443	0.864903	phoH, phoL; phosphate starvation-inducible protein PhoH and related proteins	specific	embedding	Phosphorus metabolism	L1	phoH, phoL; phosphate starvation-inducible protein PhoH and related proteins	specific	TRUE	0.9	phoH2; PhoH-like ATPase	specific	phoH2; PhoH-like ATPase	specific
IMGVR_UViG_3300055519_000001|3300055519|Ga0556737_000002_367	IMGVR_UViG_3300055519_000001|3300055519|Ga0556737_000002	soil	Glacial till	unclassified	PIN domain	medium	FALSE	TRUE	PIN domain	annotate	FALSE		de_novo	circular_virus_483483|fragment_3_222	94.2009	98.7524	4.55152	0.95391	0.409364	0.240235	0.200882	1.3048	33	regulatory	Signal transduction & two-component systems	Signal-peptide peptidase, presenilin aspartyl protease	0.721519	0.406699	0.0540811		unassigned	none		unassigned		unassigned	TRUE	0.9		unassigned	regulatory	category
IMGVR_UViG_3300055519_000001|3300055519|Ga0556737_000002_390	IMGVR_UViG_3300055519_000001|3300055519|Ga0556737_000002	soil	Glacial till	unclassified	rfbB, rmlB, rffG; dTDP-glucose 4,6-dehydratase [EC:4.2.1.46]	medium	FALSE	TRUE	rfbB, rmlB, rffG; dTDP-glucose 4,6-dehydratase [EC:4.2.1.46]	annotate	FALSE		de_novo	circular_virus_655314|fragment_3_36	66.2692	72.3559	6.08675	0.915878	0.480758	0.304034	0.266549	1.15352	267	metabolic	Phosphorus metabolism	apdA; AMP-dependent phosphite dehydrogenase [EC:1.20.1.2]	0.737079	0.506936	0.103797	Carbohydrate metabolism	L1	cluster	Carbohydrate metabolism	L1		unassigned	TRUE	0.9	gmd, GMDS; GDPmannose 4,6-dehydratase [EC:4.2.1.47]	specific	gmd, GMDS; GDPmannose 4,6-dehydratase [EC:4.2.1.47]	specific
IMGVR_UViG_3300055519_000002|3300055519|Ga0556737_000004_115	IMGVR_UViG_3300055519_000002|3300055519|Ga0556737_000004	soil	Glacial till	unclassified	DNA transfer protein	high	FALSE	TRUE	DNA transfer protein	annotate	FALSE		de_novo	circular_virus_1389176|fragment_3_17	83.1863	95.5532	12.3669	0.870576	1	0.805021	0.726719	1.4034	87	physiological	Defense & anti-defense systems	Anti-CRISPR type V subtype A2 family	0.983668	0.964052	0.928571	Anti-CRISPR type V subtype A2 family	specific	embedding		unassigned	Anti-CRISPR type V subtype A2 family	specific	TRUE	0.9	Anti-CRISPR type V subtype A2 family	specific	Anti-CRISPR type V subtype A2 family	specific
IMGVR_UViG_3300055519_000002|3300055519|Ga0556737_000004_213	IMGVR_UViG_3300055519_000002|3300055519|Ga0556737_000004	soil	Glacial till	unclassified	phosphohydrolase	high	FALSE	TRUE	phosphohydrolase	annotate	FALSE		de_novo	circular_virus_948902|fragment_4_16	83.5712	86.1572	2.586	0.969985	0.0382971	0.0588793	0.0681421	4.48223	2	regulatory	Transcriptional regulation	DNA binding protein	0.585185	0.239493	0.0506555		unassigned	none		unassigned		unassigned	TRUE	0.9		unassigned	regulatory	category
IMGVR_UViG_3300055519_000002|3300055519|Ga0556737_000004_236	IMGVR_UViG_3300055519_000002|3300055519|Ga0556737_000004	soil	Glacial till	regulatory	translation repressor	high	TRUE	TRUE	translation repressor	annotate	FALSE		both	circular_virus_1061362|fragment_8_81	12.6334	17.7342	5.10071	0.712379	1	0.663798	0.643484	0.6601	14	regulatory	Transcriptional regulation	translation repressor	0.994056	0.981295	0.894118	translation repressor	specific	cluster	translation repressor	specific	translation repressor	specific	TRUE	0.9	translation repressor	specific	translation repressor	specific
IMGVR_UViG_3300055519_000002|3300055519|Ga0556737_000004_249	IMGVR_UViG_3300055519_000002|3300055519|Ga0556737_000004	soil	Glacial till	regulatory	late sigma transcription factor	high	TRUE	TRUE	late sigma transcription factor	annotate	FALSE		both	circular_virus_348784|fragment_4_59	76.7786	99.5362	22.7577	0.771363	1	0.97896	0.957166	1.77377	78	regulatory	Transcriptional regulation	late sigma transcription factor	0.994056	0.996008	0.982659	late sigma transcription factor	specific	embedding	Transcriptional regulation	L1	late sigma transcription factor	specific	TRUE	0.9	late sigma transcription factor	specific	late sigma transcription factor	specific
IMGVR_UViG_3300055519_000002|3300055519|Ga0556737_000004_250	IMGVR_UViG_3300055519_000002|3300055519|Ga0556737_000004	soil	Glacial till	regulatory	signal peptide motif	high	TRUE	FALSE	signal peptide motif	annotate	FALSE		annotate	fragment_29935_8	90.9072	107.427	16.5195	0.846225	1	0.920851	0.835339	2.80009	50	regulatory	Signal transduction & two-component systems	signal peptide motif	0.983668	0.964052	0.958005	signal peptide motif	specific	embedding		unassigned	signal peptide motif	specific	TRUE	0.9	signal peptide motif	specific	signal peptide motif	specific
IMGVR_UViG_3300055519_000003|3300055519|Ga0556737_000005_192	IMGVR_UViG_3300055519_000003|3300055519|Ga0556737_000005	soil	Glacial till	metabolic	speD, AMD1; S-adenosylmethionine decarboxylase [EC:4.1.1.50]	high	TRUE	TRUE	speD, AMD1; S-adenosylmethionine decarboxylase [EC:4.1.1.50]	annotate	FALSE		both	IMGVR_UViG_GVMAG-M-3300009419-14_000001|3300009419|Ga0114982_1000050|fragment_4_34	27.7209	27.8186	0.0976887	0.996488	0.266883	0.323226	0.30208	2.04966	36	metabolic	Amino acid metabolism	speD, AMD1; S-adenosylmethionine decarboxylase [EC:4.1.1.50]	0.851827	0.765347	0.420765	S-adenosylmethionine decarboxylase	specific	cluster	S-adenosylmethionine decarboxylase	specific		unassigned	TRUE	0.9	S-adenosylmethionine decarboxylase	specific	S-adenosylmethionine decarboxylase	specific
IMGVR_UViG_3300055519_000003|3300055519|Ga0556737_000005_195	IMGVR_UViG_3300055519_000003|3300055519|Ga0556737_000005	soil	Glacial till	regulatory	groES, HSPE1; chaperonin GroES	high	TRUE	TRUE	groES, HSPE1; chaperonin GroES	annotate	FALSE		both	circular_virus_603277|fragment_3_69	42.8021	48.4613	5.65923	0.883222	0.711755	0.61978	0.53842	0.998999	5	regulatory	Regulatory chaperones & coregulators	Chaperonin 10 Kd subunit	0.930719	0.753731	0.457179	Regulatory chaperones & coregulators	L1	cluster	Regulatory chaperones & coregulators	L1	regulatory	category	TRUE	0.9	groES, HSPE1; chaperonin GroES	specific	groES, HSPE1; chaperonin GroES	specific
IMGVR_UViG_3300055519_000003|3300055519|Ga0556737_000005_206	IMGVR_UViG_3300055519_000003|3300055519|Ga0556737_000005	soil	Glacial till	physiological	Anti-CBASS protein Acb1	high	TRUE	TRUE	Anti-CBASS protein Acb1	annotate	FALSE		both	KY683735.1|fragment_5_36	86.2341	142.696	56.4616	0.604321	1	1	0.957701	1.95939	63	physiological	Defense & anti-defense systems	Anti-CBASS protein Acb1	0.994737	0.996008	0.989754	Anti-CBASS protein Acb1	specific	embedding	Defense & anti-defense systems	L1	Anti-CBASS protein Acb1	specific	TRUE	0.9	Anti-CBASS protein Acb1	specific	Anti-CBASS protein Acb1	specific
IMGVR_UViG_3300055519_000003|3300055519|Ga0556737_000005_239	IMGVR_UViG_3300055519_000003|3300055519|Ga0556737_000005	soil	Glacial till	regulatory	starvation-inducible transcriptional regulator	high	TRUE	TRUE	starvation-inducible transcriptional regulator	annotate	FALSE		both	circular_virus_4012|fragment_3_68	11.0236				1	1	1	1.14809	4	regulatory	Transcriptional regulation	starvation-inducible transcriptional regulator	1	1	0.998152	starvation-inducible transcriptional regulator	specific	embedding	Transcriptional regulation	L1	starvation-inducible transcriptional regulator	specific	TRUE	0.9	starvation-inducible transcriptional regulator	specific	starvation-inducible transcriptional regulator	specific
IMGVR_UViG_3300055519_000003|3300055519|Ga0556737_000005_263	IMGVR_UViG_3300055519_000003|3300055519|Ga0556737_000005	soil	Glacial till	regulatory	DNA binding protein	high	TRUE	TRUE	DNA binding protein	annotate	FALSE		both	U60315.1|fragment_4_104	88.07	133.688	45.6179	0.658773	0.819858	0.709648	0.639067	0.488976	53	regulatory	Transcriptional regulation	Poxvirus intermediate transcription factor	0.961932	0.913636	0.709236	Transcriptional regulation	L1	cluster	Transcriptional regulation	L1	Transcriptional regulation	L1	TRUE	0.9	DNA binding protein	specific	DNA binding protein	specific
IMGVR_UViG_3300055519_000003|3300055519|Ga0556737_000005_38	IMGVR_UViG_3300055519_000003|3300055519|Ga0556737_000005	soil	Glacial till	physiological	spoVR; stage V sporulation protein R	medium	TRUE	FALSE	spoVR; stage V sporulation protein R	annotate	FALSE		annotate	fragment_26800_27	58.326	76.9044	18.5784	0.758422	0.441821	0.240653	0.198366	0.603021	13204	regulatory	Transcriptional regulation	Transcriptional repressor NrdR-like, N-terminal domain	0.585185	0.588529	0.0454545	Sporulation & developmental	L1	cluster	Sporulation & developmental	L1		unassigned	TRUE	0.9	spoVR; stage V sporulation protein R	specific	spoVR; stage V sporulation protein R	specific
IMGVR_UViG_3300055519_000003|3300055519|Ga0556737_000005_42	IMGVR_UViG_3300055519_000003|3300055519|Ga0556737_000005	soil	Glacial till	metabolic	prkA; serine protein kinase	high	TRUE	FALSE	prkA; serine protein kinase	annotate	FALSE		annotate	fragment_26800_27	96.3955	110.049	13.6532	0.875935	0.422417	0.221749	0.179503	0.996614	13204	regulatory	Transcriptional regulation	Transcriptional repressor NrdR-like, N-terminal domain	0.585185	0.4	0.0188285	prkA; serine protein kinase	specific	cluster	prkA; serine protein kinase	specific		unassigned	TRUE	0.9	prkA; serine protein kinase	specific	prkA; serine protein kinase	specific
IMGVR_UViG_3300055519_000003|3300055519|Ga0556737_000005_78	IMGVR_UViG_3300055519_000003|3300055519|Ga0556737_000005	soil	Glacial till	regulatory	rcsC; two-component system, NarL family, capsular synthesis sensor histidine kinase RcsC [EC:2.7.13.3]; evgS, bvgS; two-component system, NarL family, sensor histidine kinase EvgS [EC:2.7.13.3]	medium	TRUE	TRUE	rcsC; two-component system, NarL family, capsular synthesis sensor histidine kinase RcsC [EC:2.7.13.3]; evgS, bvgS; two-component system, NarL family, sensor histidine kinase EvgS [EC:2.7.13.3]	annotate	FALSE		both	IMGVR_UViG_3300021170_000012|3300021170|Ga0210400_10000136|fragment_4_119	25.4589	27.305	1.84613	0.932389	0.594037	0.415125	0.356208	1.06631	195	metabolic	Carbohydrate metabolism	gpmB; 2,3-bisphosphoglycerate-dependent phosphoglycerate mutase [EC:5.4.2.11]; PGAM, gpmA; 2,3-bisphosphoglycerate-dependent phosphoglycerate mutase [EC:5.4.2.11]	0.864407	0.765347	0.277219		unassigned	none		unassigned		unassigned	TRUE	0.9	Carbohydrate metabolism	L1	Carbohydrate metabolism	L1
IMGVR_UViG_3300055519_000004|3300055519|Ga0556737_000006_106	IMGVR_UViG_3300055519_000004|3300055519|Ga0556737_000006	soil	Glacial till	regulatory	Bacterial DNA-binding protein	high	TRUE	TRUE	Bacterial DNA-binding protein	annotate	FALSE		both	circular_virus_804478|fragment_2_50	42.4142	53.0822	10.6679	0.79903	0.724491	0.583649	0.538763	0.580911	56	regulatory	Transcriptional regulation	Bacterial DNA-binding protein	0.912939	0.816078	0.512346	Transcriptional regulation	L1	cluster	Transcriptional regulation	L1	regulatory	category	TRUE	0.9	Bacterial DNA-binding protein	specific	Bacterial DNA-binding protein	specific
IMGVR_UViG_3300055519_000005|3300055519|Ga0556737_000007_115	IMGVR_UViG_3300055519_000005|3300055519|Ga0556737_000007	soil	Glacial till	physiological	Anti-CBASS protein Acb1	high	TRUE	FALSE	Anti-CBASS protein Acb1	annotate	FALSE		annotate	circular_virus_543714|fragment_2_130	138.177	154.097	15.9198	0.89669	0.659855	0.547548	0.488322	0.781276	19	physiological	Defense & anti-defense systems	Gabija anti-defense 2 family protein	0.851827	0.765347	0.512346		unassigned	none		unassigned		unassigned	TRUE	0.9	Defense & anti-defense systems	L1	Defense & anti-defense systems	L1
IMGVR_UViG_3300055519_000005|3300055519|Ga0556737_000007_159	IMGVR_UViG_3300055519_000005|3300055519|Ga0556737_000007	soil	Glacial till	regulatory	signal peptide motif	high	TRUE	TRUE	signal peptide motif	annotate	FALSE		both	LR796178.1|fragment_3_109	9.95566	18.6181	8.6624	0.534731	1	0.985084	0.937641	0.539339	11	regulatory	Signal transduction & two-component systems	signal peptide motif	1	0.997344	0.989754	signal peptide motif	specific	embedding	Signal transduction & two-component systems	L1	signal peptide motif	specific	TRUE	0.9	signal peptide motif	specific	signal peptide motif	specific
IMGVR_UViG_3300055519_000005|3300055519|Ga0556737_000007_186	IMGVR_UViG_3300055519_000005|3300055519|Ga0556737_000007	soil	Glacial till	regulatory	translation repressor	high	TRUE	TRUE	translation repressor	annotate	FALSE		both	MN855763.1|fragment_5_35	10.342	10.7136	0.371623	0.965313	0.450726	0.41034	0.394606	0.985633	1	regulatory	Transcriptional regulation	Bacteriophage translational regulator	0.912939	0.664894	0.468	translation repressor	specific	cluster	translation repressor	specific	regulatory	category	TRUE	0.9	translation repressor	specific	translation repressor	specific
IMGVR_UViG_3300055519_000005|3300055519|Ga0556737_000007_199	IMGVR_UViG_3300055519_000005|3300055519|Ga0556737_000007	soil	Glacial till	metabolic	GCH1, folE; GTP cyclohydrolase IA [EC:3.5.4.16]	high	TRUE	TRUE	GCH1, folE; GTP cyclohydrolase IA [EC:3.5.4.16]	annotate	FALSE		both	LR798287.1|fragment_2_46	15.3692	20.6068	5.23754	0.745834	1	1	0.995795	0.694633	5	metabolic	Cofactor & vitamin metabolism	GCH1, folE; GTP cyclohydrolase IA [EC:3.5.4.16]	1	0.997344	0.998152	GCH1, folE; GTP cyclohydrolase IA [EC:3.5.4.16]	specific	cluster	GCH1, folE; GTP cyclohydrolase IA [EC:3.5.4.16]	specific	GCH1, folE; GTP cyclohydrolase IA [EC:3.5.4.16]	specific	TRUE	0.9	GCH1, folE; GTP cyclohydrolase IA [EC:3.5.4.16]	specific	GCH1, folE; GTP cyclohydrolase IA [EC:3.5.4.16]	specific
IMGVR_UViG_3300055519_000005|3300055519|Ga0556737_000007_203	IMGVR_UViG_3300055519_000005|3300055519|Ga0556737_000007	soil	Glacial till	metabolic	Polypeptide deformylase	high	TRUE	TRUE	Polypeptide deformylase	annotate	FALSE		both	IMGVR_UViG_3300025326_000013|3300025326|Ga0209342_10000012|fragment_4_167	4.95398	9.31102	4.35704	0.532056	1	1	0.968942	0.574393	211	metabolic	Other	Polypeptide deformylase	0.985075	0.997344	0.989754	Polypeptide deformylase	specific	cluster	Polypeptide deformylase	specific	Polypeptide deformylase	specific	TRUE	0.9	Polypeptide deformylase	specific	Polypeptide deformylase	specific
IMGVR_UViG_3300055519_000005|3300055519|Ga0556737_000007_209	IMGVR_UViG_3300055519_000005|3300055519|Ga0556737_000007	soil	Glacial till	unclassified	late sigma transcription factor	high	FALSE	TRUE	late sigma transcription factor	annotate	FALSE		de_novo	circular_virus_968866|fragment_3_38	50.4507	66.646	16.1952	0.756996	1	0.985982	0.974303	2.33923	5	regulatory	Transcriptional regulation	late sigma transcription factor	0.994056	0.994687	0.982659	late sigma transcription factor	specific	cluster	late sigma transcription factor	specific	late sigma transcription factor	specific	TRUE	0.9	late sigma transcription factor	specific	late sigma transcription factor	specific
IMGVR_UViG_3300055519_000005|3300055519|Ga0556737_000007_99	IMGVR_UViG_3300055519_000005|3300055519|Ga0556737_000007	soil	Glacial till	regulatory	GapR-like, DNA-binding domain	high	TRUE	TRUE	GapR-like, DNA-binding domain	annotate	FALSE		both	circular_virus_668097|fragment_1_24	11.6908	16.8986	5.20786	0.691818	1	1	0.992689	1.30332	27	regulatory	Transcriptional regulation	GapR-like, DNA-binding domain	0.998426	0.997344	0.994975	GapR-like, DNA-binding domain	specific	cluster	GapR-like, DNA-binding domain	specific	GapR-like, DNA-binding domain	specific	TRUE	0.9	GapR-like, DNA-binding domain	specific	GapR-like, DNA-binding domain	specific
IMGVR_UViG_3300055519_000007|3300055519|Ga0556737_000011_123	IMGVR_UViG_3300055519_000007|3300055519|Ga0556737_000011	soil	Glacial till	regulatory	translation repressor	high	TRUE	FALSE	translation repressor	annotate	FALSE		annotate	UGV-GENOME-0335418_1|fragment_1_4	109.576	118.773	9.19648	0.922571	0.385357	0.297668	0.265539	0.7217	46	physiological	Defense & anti-defense systems	Anti-CRISPR type V subtype A2 family	0.783677	0.550459	0.298319	Transcriptional regulation	L1	cluster	Transcriptional regulation	L1		unassigned	TRUE	0.9	translation repressor	specific	translation repressor	specific
IMGVR_UViG_3300055519_000007|3300055519|Ga0556737_000011_136	IMGVR_UViG_3300055519_000007|3300055519|Ga0556737_000011	soil	Glacial till	metabolic	GCH1, folE; GTP cyclohydrolase IA [EC:3.5.4.16]	high	TRUE	TRUE	GCH1, folE; GTP cyclohydrolase IA [EC:3.5.4.16]	annotate	FALSE		both	circular_virus_141007|fragment_2_40	6.89816	11.6743	4.77613	0.590885	1	1	0.91908	0.745596	149	metabolic	Cofactor & vitamin metabolism	GCH1, folE; GTP cyclohydrolase IA [EC:3.5.4.16]	0.985075	0.996008	0.982659	GCH1, folE; GTP cyclohydrolase IA [EC:3.5.4.16]	specific	cluster	GCH1, folE; GTP cyclohydrolase IA [EC:3.5.4.16]	specific	GCH1, folE; GTP cyclohydrolase IA [EC:3.5.4.16]	specific	TRUE	0.9	GCH1, folE; GTP cyclohydrolase IA [EC:3.5.4.16]	specific	GCH1, folE; GTP cyclohydrolase IA [EC:3.5.4.16]	specific
IMGVR_UViG_3300055519_000007|3300055519|Ga0556737_000011_148	IMGVR_UViG_3300055519_000007|3300055519|Ga0556737_000011	soil	Glacial till	regulatory	late sigma transcription factor	high	TRUE	TRUE	late sigma transcription factor	annotate	FALSE		both	IMGVR_UViG_3300025012_000028|3300025012|Ga0209727_1000023|fragment_2_11	44.5128	54.5293	10.0166	0.816308	1	0.933419	0.90532	0.974146	25	regulatory	Transcriptional regulation	late sigma transcription factor	0.985075	0.990099	0.932432	late sigma transcription factor	specific	embedding	Transcriptional regulation	L1	late sigma transcription factor	specific	TRUE	0.9	late sigma transcription factor	specific	late sigma transcription factor	specific
IMGVR_UViG_3300055519_000007|3300055519|Ga0556737_000011_23	IMGVR_UViG_3300055519_000007|3300055519|Ga0556737_000011	soil	Glacial till	unclassified	alkylated DNA repair	high	FALSE	TRUE	alkylated DNA repair	annotate	FALSE		de_novo	fragment_32756_32	153.293	171.136	17.8428	0.895739	1	0.863821	0.854647	0.816094	5	metabolic	Other	K07336; PKHD-type hydroxylase [EC:1.14.11.-]	0.983668	0.972452	0.958005	K07336; PKHD-type hydroxylase [EC:1.14.11.-]	specific	embedding		unassigned	K07336; PKHD-type hydroxylase [EC:1.14.11.-]	specific	TRUE	0.9	K07336; PKHD-type hydroxylase [EC:1.14.11.-]	specific	K07336; PKHD-type hydroxylase [EC:1.14.11.-]	specific
IMGVR_UViG_3300055519_000007|3300055519|Ga0556737_000011_71	IMGVR_UViG_3300055519_000007|3300055519|Ga0556737_000011	soil	Glacial till	unclassified	K13522, nadM; bifunctional NMN adenylyltransferase/nudix hydrolase [EC:2.7.7.1 3.6.1.-]	high	FALSE	TRUE	K13522, nadM; bifunctional NMN adenylyltransferase/nudix hydrolase [EC:2.7.7.1 3.6.1.-]	annotate	FALSE		de_novo	574375.SAMN02854354.JOTM01000011~1-119986~chromosome_mixed_37	94.8611	114.639	19.7778	0.827477	0.68161	0.50585	0.454767	0.967443	27	metabolic	Cofactor & vitamin metabolism	nadM; nicotinamide-nucleotide adenylyltransferase [EC:2.7.7.1]	0.887136	0.736648	0.298319		unassigned	none		unassigned		unassigned	TRUE	0.9	Cofactor & vitamin metabolism	L1	Cofactor & vitamin metabolism	L1
IMGVR_UViG_3300055519_000007|3300055519|Ga0556737_000011_88	IMGVR_UViG_3300055519_000007|3300055519|Ga0556737_000011	soil	Glacial till	regulatory	GapR-like, DNA-binding domain	high	TRUE	TRUE	GapR-like, DNA-binding domain	annotate	FALSE		both	KM233261.1|fragment_2_48	17.0656	22.8241	5.75852	0.7477	1	1	0.985321	0.870142	71	regulatory	Transcriptional regulation	GapR-like, DNA-binding domain	1	0.997344	0.993548	GapR-like, DNA-binding domain	specific	embedding		unassigned	GapR-like, DNA-binding domain	specific	TRUE	0.9	GapR-like, DNA-binding domain	specific	GapR-like, DNA-binding domain	specific
IMGVR_UViG_3300055519_000008|3300055519|Ga0556737_000012_100	IMGVR_UViG_3300055519_000008|3300055519|Ga0556737_000012	soil	Glacial till	unclassified	Methyltransferase domain	medium	FALSE	TRUE	Methyltransferase domain	annotate	FALSE	d__Bacteria;p__Cyanobacteriota;c__Cyanobacteriia;o__PCC-6307;f__Cyanobiaceae	de_novo	Station122_SUR_ALL_assembly_NODE_124_length_57709_cov_18.385056|fragment_2_25	76.0542	103.209	27.155	0.736894	1	0.919496	0.86089	1.17466	26	metabolic	Other	meT1; MMP 1-O-methyltransferase [EC:2.1.1.365]	0.988889	0.994012	0.958005	meT1; MMP 1-O-methyltransferase [EC:2.1.1.365]	specific	embedding	Other	L1	meT1; MMP 1-O-methyltransferase [EC:2.1.1.365]	specific	TRUE	0.9	meT1; MMP 1-O-methyltransferase [EC:2.1.1.365]	specific	meT1; MMP 1-O-methyltransferase [EC:2.1.1.365]	specific
IMGVR_UViG_3300055519_000008|3300055519|Ga0556737_000012_128	IMGVR_UViG_3300055519_000008|3300055519|Ga0556737_000012	soil	Glacial till	unclassified		medium	FALSE	TRUE	late sigma transcription factor	specific	TRUE	d__Bacteria;p__Cyanobacteriota;c__Cyanobacteriia;o__PCC-6307;f__Cyanobiaceae	de_novo	circular_virus_543714|fragment_2_76	55.7217	69.0764	13.3547	0.806668	1	0.965542	0.927564	1.8623	11	regulatory	Transcriptional regulation	late sigma transcription factor	0.994056	0.994687	0.981164	late sigma transcription factor	specific	embedding		unassigned	late sigma transcription factor	specific	TRUE	0.9	late sigma transcription factor	specific	late sigma transcription factor	specific
IMGVR_UViG_3300055519_000008|3300055519|Ga0556737_000012_168	IMGVR_UViG_3300055519_000008|3300055519|Ga0556737_000012	soil	Glacial till	metabolic	PPCDC, coaC; phosphopantothenoylcysteine decarboxylase [EC:4.1.1.36]	low	FALSE	TRUE	PPCDC, coaC; phosphopantothenoylcysteine decarboxylase [EC:4.1.1.36]	annotate	FALSE	d__Bacteria;p__Cyanobacteriota;c__Cyanobacteriia;o__PCC-6307;f__Cyanobiaceae	de_novo	circular_virus_1197117|fragment_2_43	34.3247	35.3003	0.975658	0.972361	0.355246	0.26693	0.228919	1.96725	43	metabolic	Cofactor & vitamin metabolism	Tetrahydrofolate dehydrogenase/cyclohydrolase, NAD(P)-binding domain	0.752588	0.550459	0.105536	Cofactor & vitamin metabolism	L1	cluster	Cofactor & vitamin metabolism	L1		unassigned	TRUE	0.9	PPCDC, coaC; phosphopantothenoylcysteine decarboxylase [EC:4.1.1.36]	specific	PPCDC, coaC; phosphopantothenoylcysteine decarboxylase [EC:4.1.1.36]	specific
IMGVR_UViG_3300055519_000008|3300055519|Ga0556737_000012_17	IMGVR_UViG_3300055519_000008|3300055519|Ga0556737_000012	soil	Glacial till	regulatory	dnaJ; molecular chaperone DnaJ	low	FALSE	TRUE	dnaJ; molecular chaperone DnaJ	annotate	FALSE	d__Bacteria;p__Cyanobacteriota;c__Cyanobacteriia;o__PCC-6307;f__Cyanobiaceae	de_novo	CACVCT010000001.1|fragment_5_14	141.794	149.612	7.81808	0.947744	0.606749	0.518668	0.444599	1.56006	12	regulatory	Transcriptional regulation	cbpA; curved DNA-binding protein	0.827448	0.637523	0.425641	Regulatory chaperones & coregulators	L1	cluster	Regulatory chaperones & coregulators	L1		unassigned	TRUE	0.9	dnaJ; molecular chaperone DnaJ	specific	dnaJ; molecular chaperone DnaJ	specific
IMGVR_UViG_3300055519_000008|3300055519|Ga0556737_000012_187	IMGVR_UViG_3300055519_000008|3300055519|Ga0556737_000012	soil	Glacial till	regulatory	Histone deacetylase domain	low	FALSE	TRUE	Histone deacetylase domain	annotate	FALSE	d__Bacteria;p__Cyanobacteriota;c__Cyanobacteriia;o__PCC-6307;f__Cyanobiaceae	de_novo	IMGVR_UViG_3300029288_000083|3300029288|Ga0265297_10000323|fragment_4_52	53.1978	54.7505	1.55267	0.971641	0.380567	0.26331	0.221574	0.736855	11	metabolic	Cofactor & vitamin metabolism	E2.7.7.3A, coaD, kdtB; pantetheine-phosphate adenylyltransferase [EC:2.7.7.3]	0.737079	0.396789	0.105536	Chromatin/nucleoid organization & epigenetic regulation	L1	cluster	Chromatin/nucleoid organization & epigenetic regulation	L1		unassigned	TRUE	0.9	Histone deacetylase domain	specific	Histone deacetylase domain	specific
IMGVR_UViG_3300055519_000008|3300055519|Ga0556737_000012_28	IMGVR_UViG_3300055519_000008|3300055519|Ga0556737_000012	soil	Glacial till	unclassified		low	FALSE	TRUE	Polypeptide deformylase	specific	TRUE	d__Bacteria;p__Cyanobacteriota;c__Cyanobacteriia;o__PCC-6307;f__Cyanobiaceae	de_novo	AY328853.1|fragment_1_58	9.76387	16.2996	6.53574	0.599025	1	1	0.95454	1.01761	36	metabolic	Other	Polypeptide deformylase	0.998426	0.997344	0.989754	Polypeptide deformylase	specific	embedding		unassigned	Polypeptide deformylase	specific	TRUE	0.9	Polypeptide deformylase	specific	Polypeptide deformylase	specific
IMGVR_UViG_3300055519_000008|3300055519|Ga0556737_000012_68	IMGVR_UViG_3300055519_000008|3300055519|Ga0556737_000012	soil	Glacial till	metabolic	argZ; arginine dihydrolase [EC:3.5.3.27]	low	FALSE	TRUE	argZ; arginine dihydrolase [EC:3.5.3.27]	annotate	FALSE	d__Bacteria;p__Cyanobacteriota;c__Cyanobacteriia;o__PCC-6307;f__Cyanobiaceae	de_novo	circular_virus_262595|fragment_1_34	67.8029	68.2024	0.39949	0.994143	0.584104	0.478137	0.429346	4.51711	4	metabolic	Phosphorus metabolism	phoH2; PhoH-like ATPase	0.827448	0.550459	0.457179	Amino acid metabolism	L1	cluster	Amino acid metabolism	L1		unassigned	TRUE	0.9	argZ; arginine dihydrolase [EC:3.5.3.27]	specific	argZ; arginine dihydrolase [EC:3.5.3.27]	specific
IMGVR_UViG_3300055519_000008|3300055519|Ga0556737_000012_93	IMGVR_UViG_3300055519_000008|3300055519|Ga0556737_000012	soil	Glacial till	unclassified		low	FALSE	TRUE	ftnA, ftn; ferritin [EC:1.16.3.2]	specific	TRUE	d__Bacteria;p__Cyanobacteriota;c__Cyanobacteriia;o__PCC-6307;f__Cyanobiaceae	de_novo	IMGVR_UViG_3300030685_000014|3300030685|Ga0302285_10000006|fragment_6_9	49.0202	57.2096	8.18938	0.856853	1	0.813934	0.751406	1.58899	24	metabolic	Other inorganic element cycling	ftnA, ftn; ferritin [EC:1.16.3.2]	0.983668	0.964052	0.929677	ftnA, ftn; ferritin [EC:1.16.3.2]	specific	embedding	Other inorganic element cycling	L1	ftnA, ftn; ferritin [EC:1.16.3.2]	specific	TRUE	0.9	Ferritin-like domain	specific	Ferritin-like domain	specific
IMGVR_UViG_3300055519_000009|3300055519|Ga0556737_000014_21	IMGVR_UViG_3300055519_000009|3300055519|Ga0556737_000014	soil	Glacial till	unclassified	terminase large subunit	high	FALSE	TRUE	terminase large subunit	annotate	FALSE		de_novo	MH077580.1|fragment_1_37	136.385	142.251	5.86565	0.958766	0.582516	0.487898	0.434788	2.87375	50	regulatory	Transcriptional regulation	transcriptional repressor	0.752588	0.613821	0.420765		unassigned	none		unassigned		unassigned	TRUE	0.9		unassigned	Transcriptional regulation	L1
IMGVR_UViG_3300055519_000009|3300055519|Ga0556737_000014_95	IMGVR_UViG_3300055519_000009|3300055519|Ga0556737_000014	soil	Glacial till	unclassified	beta-1,3-glucanase (EC 3.2.1.39); beta-1,3-glucosidase (EC 3.2.1.-)	medium	FALSE	TRUE	beta-1,3-glucanase (EC 3.2.1.39); beta-1,3-glucosidase (EC 3.2.1.-)	annotate	FALSE		de_novo	fragment_17868_17	77.3006	91.8043	14.5037	0.842015	0.647218	0.505856	0.449953	1.62054	60	metabolic	Carbohydrate metabolism	pectate lyase (EC 4.2.2.2); exo-pectate lyase (EC 4.2.2.9); pectin lyase (EC 4.2.2.10).	0.880553	0.613821	0.298319		unassigned	none		unassigned		unassigned	TRUE	0.9	metabolic	category	Carbohydrate metabolism	L1
IMGVR_UViG_3300055519_000010|3300055519|Ga0556737_000015_143	IMGVR_UViG_3300055519_000010|3300055519|Ga0556737_000015	soil	Glacial till	unclassified		low	FALSE	TRUE	Defense & anti-defense systems	L1	TRUE	d__Bacteria;p__Bacteroidota;c__Bacteroidia;o__Sphingobacteriales;f__Sphingobacteriaceae	de_novo	MT341500.1|fragment_5_143	79.4926	100.625	21.1329	0.789985	0.8753	0.78421	0.745531	1.49299	12	physiological	Defense & anti-defense systems	Anti-CBASS protein Acb1	0.942038	0.851259	0.709236	Defense & anti-defense systems	L1	embedding		unassigned	Defense & anti-defense systems	L1	TRUE	0.9	Anti-CBASS protein Acb1	specific	Anti-CBASS protein Acb1	specific
IMGVR_UViG_3300055519_000010|3300055519|Ga0556737_000015_146	IMGVR_UViG_3300055519_000010|3300055519|Ga0556737_000015	soil	Glacial till	unclassified		low	FALSE	TRUE		unassigned	TRUE	d__Bacteria;p__Bacteroidota;c__Bacteroidia;o__Sphingobacteriales;f__Sphingobacteriaceae	de_novo	circular_virus_310189|fragment_1_31	181.015	184.339	3.32414	0.981967	0.474702	0.253819	0.221479	1.41995	38	metabolic	Carbohydrate metabolism	acetyl xylan esterase (EC 3.1.1.72).	0.585185	0.350725	0.058663		unassigned	none		unassigned		unassigned	TRUE	0.9		unassigned	metabolic	category
IMGVR_UViG_3300055519_000010|3300055519|Ga0556737_000015_227	IMGVR_UViG_3300055519_000010|3300055519|Ga0556737_000015	soil	Glacial till	unclassified		low	FALSE	TRUE	S-adenosylmethionine decarboxylase	specific	TRUE	d__Bacteria;p__Bacteroidota;c__Bacteroidia;o__Sphingobacteriales;f__Sphingobacteriaceae	de_novo	circular_virus_670399|fragment_4_2	109.982	158.452	48.4705	0.694101	0.93652	0.818895	0.727523	0.672016	9	metabolic	Other	S-adenosylmethionine decarboxylase	0.985075	0.94109	0.864903	S-adenosylmethionine decarboxylase	specific	embedding	Other	L1	S-adenosylmethionine decarboxylase	specific	TRUE	0.9	S-adenosylmethionine decarboxylase	specific	S-adenosylmethionine decarboxylase	specific
IMGVR_UViG_3300055519_000011|3300055519|Ga0556737_000016_137	IMGVR_UViG_3300055519_000011|3300055519|Ga0556737_000016	soil	Glacial till	metabolic	Acetyltransferase (GNAT) family	medium	TRUE	FALSE	Acetyltransferase (GNAT) family	annotate	FALSE		annotate	fragment_26800_27	178.094	196.975	18.8814	0.904143	0.548926	0.293719	0.241899	1.84127	13204	regulatory	Transcriptional regulation	Transcriptional repressor NrdR-like, N-terminal domain	0.388889	0.270393	0.0188285	Other	L1	cluster	Other	L1		unassigned	TRUE	0.9	Acetyltransferase (GNAT) family	specific	Acetyltransferase (GNAT) family	specific
IMGVR_UViG_3300055519_000011|3300055519|Ga0556737_000016_166	IMGVR_UViG_3300055519_000011|3300055519|Ga0556737_000016	soil	Glacial till	unclassified		low	FALSE	TRUE		unassigned	TRUE		de_novo	UGV-GENOME-0376407_1|fragment_5_37	59.7922	64.7524	4.96022	0.923397	0.555107	0.446299	0.40874	1.72336	128	physiological	Defense & anti-defense systems	Anti-CRISPR type V subtype A2 family	0.851827	0.652174	0.346939		unassigned	none		unassigned		unassigned	TRUE	0.9	physiological	category	Defense & anti-defense systems	L1
IMGVR_UViG_3300055519_000011|3300055519|Ga0556737_000016_194	IMGVR_UViG_3300055519_000011|3300055519|Ga0556737_000016	soil	Glacial till	unclassified		medium	FALSE	TRUE		unassigned	TRUE		de_novo	MK801724.1|fragment_2_72	181.975	182.131	0.156128	0.999143	0.238809	0.129948	0.111326	1.07903	442	regulatory	Transcriptional regulation	DNA binding protein	0.512195	0.281525	0.0540811		unassigned	none		unassigned		unassigned	TRUE	0.9		unassigned	regulatory	category
IMGVR_UViG_3300055519_000011|3300055519|Ga0556737_000016_197	IMGVR_UViG_3300055519_000011|3300055519|Ga0556737_000016	soil	Glacial till	regulatory	RNA-binding protein	medium	TRUE	TRUE	RNA-binding protein	annotate	FALSE		both	circular_virus_327042|fragment_1_548	43.6839	55.4061	11.7222	0.788431	0.926555	0.81464	0.765928	2.3713	79	regulatory	Post-transcriptional / RNA-mediated regulation	RNA-binding protein	0.97028	0.893443	0.709236	Post-transcriptional / RNA-mediated regulation	L1	embedding		unassigned	Post-transcriptional / RNA-mediated regulation	L1	TRUE	0.9	RNA-binding protein	specific	RNA-binding protein	specific
IMGVR_UViG_3300055519_000011|3300055519|Ga0556737_000016_56	IMGVR_UViG_3300055519_000011|3300055519|Ga0556737_000016	soil	Glacial till	regulatory	Global regulator protein family	medium	TRUE	TRUE	Global regulator protein family	annotate	FALSE		both	DTR_888980|fragment_1_20	68.7856	69.8457	1.06007	0.984823	0.465681	0.417194	0.412887	2.78516	30	regulatory	Transcriptional regulation	CsrA-like regulator	0.827448	0.765347	0.457179		unassigned	none		unassigned		unassigned	TRUE	0.9	Transcriptional regulation	L1	Transcriptional regulation	L1
IMGVR_UViG_3300055519_000011|3300055519|Ga0556737_000016_81	IMGVR_UViG_3300055519_000011|3300055519|Ga0556737_000016	soil	Glacial till	metabolic	UDP-galactopyranose mutase	low	FALSE	TRUE	UDP-galactopyranose mutase	annotate	FALSE		de_novo	circular_virus_373515|fragment_3_42	21.8586	26.7129	4.85431	0.818279	1	0.885153	0.785948	1.7326	33	metabolic	Carbohydrate metabolism	UDP-galactopyranose mutase	0.985075	0.981295	0.929677	UDP-galactopyranose mutase	specific	embedding	Carbohydrate metabolism	L1	UDP-galactopyranose mutase	specific	TRUE	0.9	UDP-galactopyranose mutase	specific	UDP-galactopyranose mutase	specific
IMGVR_UViG_3300055519_000011|3300055519|Ga0556737_000016_90	IMGVR_UViG_3300055519_000011|3300055519|Ga0556737_000016	soil	Glacial till	unclassified		medium	FALSE	TRUE	physiological	category	TRUE		de_novo	circular_virus_71522|fragment_1_151	111.2	146.343	35.1425	0.759862	0.732839	0.589707	0.539813	0.634434	44	physiological	Defense & anti-defense systems	Anti-CRISPR type V subtype A2 family	0.912939	0.817045	0.468	physiological	category	embedding		unassigned	physiological	category	TRUE	0.9	Defense & anti-defense systems	L1	Defense & anti-defense systems	L1
IMGVR_UViG_3300055519_000012|3300055519|Ga0556737_000018_172	IMGVR_UViG_3300055519_000012|3300055519|Ga0556737_000018	soil	Glacial till	unclassified		low	FALSE	TRUE	Histone H1-like protein Hc1	specific	TRUE		de_novo	IMGVR_UViG_3300027759_000046|3300027759|Ga0209296_1000013|fragment_1_21	70.1653	90.2661	20.1008	0.777316	1	0.937581	0.829226	2.32614	13	regulatory	Chromatin/nucleoid organization & epigenetic regulation	Histone H1-like protein Hc1	0.985075	0.990099	0.958005	Histone H1-like protein Hc1	specific	embedding	Chromatin/nucleoid organization & epigenetic regulation	L1	Histone H1-like protein Hc1	specific	TRUE	0.9	Histone H1-like protein Hc1	specific	Histone H1-like protein Hc1	specific
IMGVR_UViG_3300055519_000012|3300055519|Ga0556737_000018_42	IMGVR_UViG_3300055519_000012|3300055519|Ga0556737_000018	soil	Glacial till	unclassified	inlA; internalin A	high	FALSE	TRUE	inlA; internalin A	annotate	FALSE		de_novo	circular_virus_698610|fragment_1_3	88.0517	169.795	81.7434	0.518576	0.976004	0.885625	0.805724	0.826187	3	regulatory	Transcriptional regulation	PPP1R7, SDS22; protein phosphatase 1 regulatory subunit 7	0.994056	0.981295	0.981164	PPP1R7, SDS22; protein phosphatase 1 regulatory subunit 7	specific	embedding		unassigned	PPP1R7, SDS22; protein phosphatase 1 regulatory subunit 7	specific	TRUE	0.9	PPP1R7, SDS22; protein phosphatase 1 regulatory subunit 7	specific	PPP1R7, SDS22; protein phosphatase 1 regulatory subunit 7	specific
IMGVR_UViG_3300055519_000012|3300055519|Ga0556737_000018_60	IMGVR_UViG_3300055519_000012|3300055519|Ga0556737_000018	soil	Glacial till	regulatory	Histone deacetylase domain	medium	TRUE	FALSE	Histone deacetylase domain	annotate	FALSE		annotate	fragment_32215_30	194.112	194.361	0.249054	0.998719	0.240515	0.143492	0.118742	2.15845	69	metabolic	Carbohydrate metabolism	fucA; L-fuculose-phosphate aldolase [EC:4.1.2.17]	0.580645	0.19973	0.0288936	Chromatin/nucleoid organization & epigenetic regulation	L1	cluster	Chromatin/nucleoid organization & epigenetic regulation	L1		unassigned	TRUE	0.9	Histone deacetylase domain	specific	Histone deacetylase domain	specific
IMGVR_UViG_3300055519_000013|3300055519|Ga0556737_000019_113	IMGVR_UViG_3300055519_000013|3300055519|Ga0556737_000019	soil	Glacial till	metabolic	Pyridine nucleotide-disulphide oxidoreductase	high	TRUE	TRUE	Pyridine nucleotide-disulphide oxidoreductase	annotate	FALSE	d__Bacteria;p__Bacteroidota;c__Bacteroidia;o__Bacteroidales;f__Bacteroidaceae;g__Bacteroides	both	LR796637.1|fragment_1_37	28.7199	29.0924	0.372419	0.987199	0.321927	0.192674	0.160242	2.23703	33	metabolic	Other	acuC; acetoin utilization protein AcuC	0.752588	0.374147	0.0288936	Other	L1	cluster	Other	L1		unassigned	TRUE	0.9	Pyridine nucleotide-disulphide oxidoreductase	specific	Pyridine nucleotide-disulphide oxidoreductase	specific
IMGVR_UViG_3300055519_000013|3300055519|Ga0556737_000019_41	IMGVR_UViG_3300055519_000013|3300055519|Ga0556737_000019	soil	Glacial till	metabolic	GCH1, folE; GTP cyclohydrolase IA [EC:3.5.4.16]	high	TRUE	TRUE	GCH1, folE; GTP cyclohydrolase IA [EC:3.5.4.16]	annotate	FALSE	d__Bacteria;p__Bacteroidota;c__Bacteroidia;o__Bacteroidales;f__Bacteroidaceae;g__Bacteroides	both	circular_virus_190469|fragment_2_34	15.4997	21.6907	6.191	0.714579	1	1	0.987361	1.36995	25	metabolic	Cofactor & vitamin metabolism	GCH1, folE; GTP cyclohydrolase IA [EC:3.5.4.16]	0.998426	0.997344	0.993548	GCH1, folE; GTP cyclohydrolase IA [EC:3.5.4.16]	specific	cluster	GCH1, folE; GTP cyclohydrolase IA [EC:3.5.4.16]	specific	GCH1, folE; GTP cyclohydrolase IA [EC:3.5.4.16]	specific	TRUE	0.9	GCH1, folE; GTP cyclohydrolase IA [EC:3.5.4.16]	specific	GCH1, folE; GTP cyclohydrolase IA [EC:3.5.4.16]	specific
IMGVR_UViG_3300055519_000014|3300055519|Ga0556737_000020_106	IMGVR_UViG_3300055519_000014|3300055519|Ga0556737_000020	soil	Glacial till	metabolic	E6.3.5.1, NADSYN1, QNS1, nadE; NAD+ synthase (glutamine-hydrolysing) [EC:6.3.5.1]	high	TRUE	TRUE	E6.3.5.1, NADSYN1, QNS1, nadE; NAD+ synthase (glutamine-hydrolysing) [EC:6.3.5.1]	annotate	FALSE		both	circular_virus_602688|fragment_6_10	103.429	104.831	1.40164	0.98663	0.286039	0.223789	0.187857	2.88816	86	regulatory	Other	hisZ; ATP phosphoribosyltransferase regulatory subunit	0.653846	0.4	0.090812	Cofactor & vitamin metabolism	L1	cluster	Cofactor & vitamin metabolism	L1		unassigned	TRUE	0.9	E6.3.5.1, NADSYN1, QNS1, nadE; NAD+ synthase (glutamine-hydrolysing) [EC:6.3.5.1]	specific	E6.3.5.1, NADSYN1, QNS1, nadE; NAD+ synthase (glutamine-hydrolysing) [EC:6.3.5.1]	specific
IMGVR_UViG_3300055519_000014|3300055519|Ga0556737_000020_108	IMGVR_UViG_3300055519_000014|3300055519|Ga0556737_000020	soil	Glacial till	metabolic	pncB, NAPRT1; nicotinate phosphoribosyltransferase [EC:6.3.4.21]	high	TRUE	FALSE	pncB, NAPRT1; nicotinate phosphoribosyltransferase [EC:6.3.4.21]	annotate	FALSE		annotate	IMGVR_UViG_3300032093_000262|3300032093|Ga0315902_10001128|fragment_3_7	44.1471	45.0089	0.861755	0.980854	0.330933	0.221019	0.183615	0.284531	178	regulatory	Transcriptional regulation	Putative DnaT-like ssDNA binding protein	0.585185	0.434501	0.0454545	pncB, NAPRT1; nicotinate phosphoribosyltransferase [EC:6.3.4.21]	specific	cluster	pncB, NAPRT1; nicotinate phosphoribosyltransferase [EC:6.3.4.21]	specific		unassigned	TRUE	0.9	pncB, NAPRT1; nicotinate phosphoribosyltransferase [EC:6.3.4.21]	specific	pncB, NAPRT1; nicotinate phosphoribosyltransferase [EC:6.3.4.21]	specific
IMGVR_UViG_3300055519_000014|3300055519|Ga0556737_000020_138	IMGVR_UViG_3300055519_000014|3300055519|Ga0556737_000020	soil	Glacial till	regulatory	mcsA; protein arginine kinase activator	medium	TRUE	FALSE	mcsA; protein arginine kinase activator	annotate	FALSE		annotate	circular_virus_71522|fragment_1_89	210.155	221.684	11.5282	0.947997	0.449004	0.277353	0.23519	2.73615	908	physiological	Defense & anti-defense systems	Anti-CRISPR protein AcrIC5	0.512195	0.239493	0.0188285		unassigned	none		unassigned		unassigned	TRUE	0.9		unassigned	physiological	category
IMGVR_UViG_3300055519_000014|3300055519|Ga0556737_000020_59	IMGVR_UViG_3300055519_000014|3300055519|Ga0556737_000020	soil	Glacial till	metabolic	prkA; serine protein kinase	high	TRUE	FALSE	prkA; serine protein kinase	annotate	FALSE		annotate	fragment_26800_27	70.7029	79.0192	8.3163	0.894756	0.316449	0.159229	0.132806	0.730983	13204	regulatory	Transcriptional regulation	Transcriptional repressor NrdR-like, N-terminal domain	0.617391	0.462282	0.0288936	prkA; serine protein kinase	specific	cluster	prkA; serine protein kinase	specific		unassigned	TRUE	0.9	prkA; serine protein kinase	specific	prkA; serine protein kinase	specific
IMGVR_UViG_3300055519_000014|3300055519|Ga0556737_000020_6	IMGVR_UViG_3300055519_000014|3300055519|Ga0556737_000020	soil	Glacial till	unclassified	K08884; serine/threonine protein kinase, bacterial [EC:2.7.11.1]	medium	FALSE	TRUE	K08884; serine/threonine protein kinase, bacterial [EC:2.7.11.1]	annotate	FALSE		de_novo	IMGVR_UViG_GVMAG-S-1016716-111_000001|3300025897|Ga0209425_10000496|fragment_3_6	153.875	159.31	5.43535	0.965882	0.376741	0.274077	0.228785	2.13135	2	regulatory	Transcriptional regulation	PINK1; PTEN induced putative kinase 1 [EC:2.7.11.1]; PIK3R4, VPS15; phosphoinositide-3-kinase, regulatory subunit 4 [EC:2.7.11.1]	0.7981	0.270393	0.0540811		unassigned	none		unassigned		unassigned	TRUE	0.9		unassigned	regulatory	category
IMGVR_UViG_3300055519_000014|3300055519|Ga0556737_000020_62	IMGVR_UViG_3300055519_000014|3300055519|Ga0556737_000020	soil	Glacial till	metabolic	meT1; MMP 1-O-methyltransferase [EC:2.1.1.365]	high	TRUE	TRUE	meT1; MMP 1-O-methyltransferase [EC:2.1.1.365]	annotate	FALSE		both	IMGVR_UViG_3300021963_000030|3300021963|Ga0222712_10000035|fragment_7_9	65.0046	76.2962	11.2917	0.852002	0.900948	0.838832	0.7987	1.53933	6	metabolic	Other	meT1; MMP 1-O-methyltransferase [EC:2.1.1.365]	0.961932	0.913636	0.77748	meT1; MMP 1-O-methyltransferase [EC:2.1.1.365]	specific	cluster	meT1; MMP 1-O-methyltransferase [EC:2.1.1.365]	specific	meT1; MMP 1-O-methyltransferase [EC:2.1.1.365]	specific	TRUE	0.9	meT1; MMP 1-O-methyltransferase [EC:2.1.1.365]	specific	meT1; MMP 1-O-methyltransferase [EC:2.1.1.365]	specific
IMGVR_UViG_3300055519_000014|3300055519|Ga0556737_000020_64	IMGVR_UViG_3300055519_000014|3300055519|Ga0556737_000020	soil	Glacial till	metabolic	mtmC; D-mycarose 3-C-methyltransferase	high	TRUE	TRUE	mtmC; D-mycarose 3-C-methyltransferase	annotate	FALSE		both	IMGVR_UViG_3300014911_000010|3300014911|Ga0180301_10000159|fragment_3_6	70.8571	73.3528	2.49564	0.965978	0.700531	0.520877	0.474682	1.33086	3	metabolic	Carbohydrate metabolism	gmd, GMDS; GDPmannose 4,6-dehydratase [EC:4.2.1.47]	0.864407	0.705061	0.512346	Secondary metabolite metabolism	L1	cluster	Secondary metabolite metabolism	L1		unassigned	TRUE	0.9	evaC; methylation protein EvaC	specific	evaC; methylation protein EvaC	specific
IMGVR_UViG_3300055519_000014|3300055519|Ga0556737_000020_70	IMGVR_UViG_3300055519_000014|3300055519|Ga0556737_000020	soil	Glacial till	physiological	spoVR; stage V sporulation protein R	high	TRUE	FALSE	spoVR; stage V sporulation protein R	annotate	FALSE		annotate	fragment_26800_27	51.4862	51.849	0.362835	0.993002	0.280295	0.164309	0.13387	0.532306	13204	regulatory	Transcriptional regulation	Transcriptional repressor NrdR-like, N-terminal domain	0.653846	0.497197	0.0288936	Sporulation & developmental	L1	cluster	Sporulation & developmental	L1		unassigned	TRUE	0.9	spoVR; stage V sporulation protein R	specific	spoVR; stage V sporulation protein R	specific
IMGVR_UViG_3300055519_000016|3300055519|Ga0556737_000025_108	IMGVR_UViG_3300055519_000016|3300055519|Ga0556737_000025	soil	Glacial till	metabolic	gmd, GMDS; GDPmannose 4,6-dehydratase [EC:4.2.1.47]	medium	TRUE	FALSE	gmd, GMDS; GDPmannose 4,6-dehydratase [EC:4.2.1.47]	annotate	FALSE		annotate	fragment_32061_28	135.883	157.155	21.2724	0.86464	0.841975	0.684508	0.59296	0.606153	38	metabolic	Carbohydrate metabolism	gmd, GMDS; GDPmannose 4,6-dehydratase [EC:4.2.1.47]	0.926966	0.87395	0.77748	gmd, GMDS; GDPmannose 4,6-dehydratase [EC:4.2.1.47]	specific	embedding	Carbohydrate metabolism	L1	gmd, GMDS; GDPmannose 4,6-dehydratase [EC:4.2.1.47]	specific	TRUE	0.9	gmd, GMDS; GDPmannose 4,6-dehydratase [EC:4.2.1.47]	specific	gmd, GMDS; GDPmannose 4,6-dehydratase [EC:4.2.1.47]	specific
IMGVR_UViG_3300055519_000016|3300055519|Ga0556737_000025_121	IMGVR_UViG_3300055519_000016|3300055519|Ga0556737_000025	soil	Glacial till	unclassified	Protein of unknown function (DUF2459)	low	FALSE	TRUE	Protein of unknown function (DUF2459)	annotate	FALSE		de_novo	circular_virus_875581|fragment_2_34	56.86	59.7639	2.90397	0.951409	0.440436	0.230346	0.191556	2.93516	7	regulatory	Post-transcriptional / RNA-mediated regulation	RNA-binding protein	0.653846	0.255906	0.0454545		unassigned	none		unassigned		unassigned	TRUE	0.9		unassigned	regulatory	category
IMGVR_UViG_3300055519_000016|3300055519|Ga0556737_000025_85	IMGVR_UViG_3300055519_000016|3300055519|Ga0556737_000025	soil	Glacial till	regulatory	dnaJ; molecular chaperone DnaJ	low	FALSE	TRUE	dnaJ; molecular chaperone DnaJ	annotate	FALSE		de_novo	IMGVR_UViG_GVMAG-S-ERX555927-53_000001|3300020451|Ga0211473_10000120|fragment_2_21	31.9506	34.8456	2.89499	0.91692	0.749982	0.647942	0.580681	1.04073	15	regulatory	Regulatory chaperones & coregulators	dnaJ; molecular chaperone DnaJ	0.942038	0.87395	0.631447	Regulatory chaperones & coregulators	L1	cluster	Regulatory chaperones & coregulators	L1	Regulatory chaperones & coregulators	L1	TRUE	0.9	dnaJ; molecular chaperone DnaJ	specific	dnaJ; molecular chaperone DnaJ	specific
IMGVR_UViG_3300055519_000016|3300055519|Ga0556737_000025_93	IMGVR_UViG_3300055519_000016|3300055519|Ga0556737_000025	soil	Glacial till	regulatory	DNA binding protein	low	FALSE	TRUE	DNA binding protein	annotate	FALSE		de_novo	IMGVR_UViG_3300025902_000012|3300025902|Ga0209202_1000028|fragment_1_28	29.2291	39.0254	9.79635	0.748975	0.580288	0.502591	0.465478	0.4185	114	regulatory	Transcriptional regulation	Bacterial DNA-binding protein	0.837419	0.765347	0.425641	hupA; DNA-binding protein HU-alpha	specific	cluster	hupA; DNA-binding protein HU-alpha	specific		unassigned	TRUE	0.9	DNA binding protein	specific	DNA binding protein	specific
IMGVR_UViG_3300055519_000017|3300055519|Ga0556737_000026_113	IMGVR_UViG_3300055519_000017|3300055519|Ga0556737_000026	soil	Glacial till	unclassified		high	FALSE	TRUE	transcriptional regulator	specific	TRUE		de_novo	HQ316604.1|fragment_4_40	92.4745	124.539	32.0641	0.742537	0.937839	0.851737	0.791926	1.80445	29	regulatory	Transcriptional regulation	transcriptional regulator	0.983668	0.94109	0.77748	transcriptional regulator	specific	embedding		unassigned	transcriptional regulator	specific	TRUE	0.9	transcriptional regulator	specific	transcriptional regulator	specific
IMGVR_UViG_3300055519_000017|3300055519|Ga0556737_000026_14	IMGVR_UViG_3300055519_000017|3300055519|Ga0556737_000026	soil	Glacial till	physiological	higA-1; antitoxin HigA-1	high	TRUE	TRUE	higA-1; antitoxin HigA-1	annotate	FALSE		both	1046596.SAMN02369460.AYYH01000006~25-94671~standalone_virus_29	36.0029	41.23	5.22714	0.87322	0.923237	0.732299	0.63224	0.71148	8	physiological	Toxin-antitoxin systems	higA-1; antitoxin HigA-1	0.961932	0.913636	0.83542	higA-1; antitoxin HigA-1	specific	embedding	Toxin-antitoxin systems	L1	higA-1; antitoxin HigA-1	specific	TRUE	0.9	higA-1; antitoxin HigA-1	specific	higA-1; antitoxin HigA-1	specific
IMGVR_UViG_3300055519_000017|3300055519|Ga0556737_000026_48	IMGVR_UViG_3300055519_000017|3300055519|Ga0556737_000026	soil	Glacial till	metabolic	ppdK; pyruvate, orthophosphate dikinase [EC:2.7.9.1]	high	TRUE	FALSE	ppdK; pyruvate, orthophosphate dikinase [EC:2.7.9.1]	annotate	FALSE		annotate	NC_004589.1|fragment_1_48	153.697	153.978	0.281967	0.998169	0.422211	0.310925	0.264284	1.06387	79	physiological	Defense & anti-defense systems	abiQ; protein AbiQ	0.653846	0.497197	0.191663	Carbohydrate metabolism	L1	cluster	Carbohydrate metabolism	L1		unassigned	TRUE	0.9	ppdK; pyruvate, orthophosphate dikinase [EC:2.7.9.1]	specific	ppdK; pyruvate, orthophosphate dikinase [EC:2.7.9.1]	specific
IMGVR_UViG_3300055519_000017|3300055519|Ga0556737_000026_86	IMGVR_UViG_3300055519_000017|3300055519|Ga0556737_000026	soil	Glacial till	metabolic	desC; sn-1 stearoyl-lipid 9-desaturase [EC:1.14.19.28]	high	TRUE	TRUE	desC; sn-1 stearoyl-lipid 9-desaturase [EC:1.14.19.28]	annotate	FALSE		both	circular_virus_648330|fragment_6_26	22.3402	29.0361	6.69584	0.769396	0.917348	0.77461	0.682969	0.93516	30	metabolic	Lipid & fatty acid metabolism	SCD, desC; stearoyl-CoA desaturase (Delta-9 desaturase) [EC:1.14.19.1]	0.983668	0.964052	0.864903	SCD, desC; stearoyl-CoA desaturase (Delta-9 desaturase) [EC:1.14.19.1]	specific	embedding	Lipid & fatty acid metabolism	L1	SCD, desC; stearoyl-CoA desaturase (Delta-9 desaturase) [EC:1.14.19.1]	specific	TRUE	0.9	SCD, desC; stearoyl-CoA desaturase (Delta-9 desaturase) [EC:1.14.19.1]	specific	SCD, desC; stearoyl-CoA desaturase (Delta-9 desaturase) [EC:1.14.19.1]	specific
IMGVR_UViG_3300055519_000017|3300055519|Ga0556737_000026_93	IMGVR_UViG_3300055519_000017|3300055519|Ga0556737_000026	soil	Glacial till	regulatory	signal peptide motif	medium	TRUE	TRUE	signal peptide motif	annotate	FALSE		both	IMGVR_UViG_3300033475_000048|3300033475|Ga0310811_10000605|fragment_3_12	24.4133	50.2429	25.8296	0.485905	1	1	0.993214	1.15163	40	regulatory	Signal transduction & two-component systems	signal peptide motif	1	1	0.994975	signal peptide motif	specific	embedding	Signal transduction & two-component systems	L1	signal peptide motif	specific	TRUE	0.9	signal peptide motif	specific	signal peptide motif	specific
IMGVR_UViG_3300055519_000018|3300055519|Ga0556737_000028_20	IMGVR_UViG_3300055519_000018|3300055519|Ga0556737_000028	soil	Glacial till	metabolic	UGDH, ugd; UDPglucose 6-dehydrogenase [EC:1.1.1.22]	medium	TRUE	TRUE	UGDH, ugd; UDPglucose 6-dehydrogenase [EC:1.1.1.22]	annotate	FALSE		both	IMGVR_UViG_3300031215_000025|3300031215|Ga0307935_1000087|fragment_1_20	15.5377	21.3877	5.85	0.726478	0.932775	0.852493	0.780197	1.08702	34	metabolic	Carbohydrate metabolism	UGDH, ugd; UDPglucose 6-dehydrogenase [EC:1.1.1.22]	0.985075	0.964052	0.83542	UGDH, ugd; UDPglucose 6-dehydrogenase [EC:1.1.1.22]	specific	cluster	UGDH, ugd; UDPglucose 6-dehydrogenase [EC:1.1.1.22]	specific	UGDH, ugd; UDPglucose 6-dehydrogenase [EC:1.1.1.22]	specific	TRUE	0.9	UGDH, ugd; UDPglucose 6-dehydrogenase [EC:1.1.1.22]	specific	UGDH, ugd; UDPglucose 6-dehydrogenase [EC:1.1.1.22]	specific
IMGVR_UViG_3300055519_000018|3300055519|Ga0556737_000028_25	IMGVR_UViG_3300055519_000018|3300055519|Ga0556737_000028	soil	Glacial till	metabolic	gmd, GMDS; GDPmannose 4,6-dehydratase [EC:4.2.1.47]	medium	TRUE	TRUE	gmd, GMDS; GDPmannose 4,6-dehydratase [EC:4.2.1.47]	annotate	FALSE		both	Station58_DCM_ALL_assembly_NODE_1_length_188177_cov_109.367022|fragment_5_25	75.96	98.826	22.866	0.768624	1	0.925118	0.904643	1.32867	3	metabolic	Carbohydrate metabolism	gmd, GMDS; GDPmannose 4,6-dehydratase [EC:4.2.1.47]	0.985075	0.972452	0.932432	gmd, GMDS; GDPmannose 4,6-dehydratase [EC:4.2.1.47]	specific	embedding	Carbohydrate metabolism	L1	gmd, GMDS; GDPmannose 4,6-dehydratase [EC:4.2.1.47]	specific	TRUE	0.9	gmd, GMDS; GDPmannose 4,6-dehydratase [EC:4.2.1.47]	specific	gmd, GMDS; GDPmannose 4,6-dehydratase [EC:4.2.1.47]	specific
IMGVR_UViG_3300055519_000018|3300055519|Ga0556737_000028_36	IMGVR_UViG_3300055519_000018|3300055519|Ga0556737_000028	soil	Glacial till	metabolic	Dual specificity phosphatase, catalytic domain	medium	TRUE	FALSE	Dual specificity phosphatase, catalytic domain	annotate	FALSE		annotate	MG693724.1|fragment_5_4	132.003	136.648	4.64462	0.96601	0.39885	0.326184	0.28532	0.853635	7	regulatory	Post-transcriptional / RNA-mediated regulation	E3L; Poxviridae RNA-binding protein E3	0.737079	0.5138	0.191663		unassigned	none		unassigned		unassigned	TRUE	0.9		unassigned	Post-transcriptional / RNA-mediated regulation	L1
IMGVR_UViG_3300055519_000018|3300055519|Ga0556737_000028_47	IMGVR_UViG_3300055519_000018|3300055519|Ga0556737_000028	soil	Glacial till	regulatory	K02486; two-component system, sensor kinase [EC:2.7.13.3]	medium	TRUE	FALSE	K02486; two-component system, sensor kinase [EC:2.7.13.3]	annotate	FALSE		annotate	fragment_26800_27	45.4841	51.0401	5.55602	0.891144	0.292964	0.166022	0.136282	0.470251	13204	regulatory	Transcriptional regulation	Transcriptional repressor NrdR-like, N-terminal domain	0.585185	0.497197	0.0310811		unassigned	none		unassigned		unassigned	TRUE	0.9		unassigned	regulatory	category
IMGVR_UViG_3300055519_000018|3300055519|Ga0556737_000028_55	IMGVR_UViG_3300055519_000018|3300055519|Ga0556737_000028	soil	Glacial till	regulatory	Poxvirus Late Transcription Factor VLTF3 like	medium	TRUE	FALSE	Poxvirus Late Transcription Factor VLTF3 like	annotate	FALSE		annotate	UGV-GENOME-0377738_1|fragment_1_19	112.893	130.05	17.1571	0.868073	0.569912	0.271765	0.22293	0.781401	74	physiological	Defense & anti-defense systems	Gabija anti-defense 1	0.653846	0.506936	0.105536		unassigned	none		unassigned		unassigned	TRUE	0.9		unassigned	physiological	category
IMGVR_UViG_3300055519_000018|3300055519|Ga0556737_000028_81	IMGVR_UViG_3300055519_000018|3300055519|Ga0556737_000028	soil	Glacial till	unclassified		high	FALSE	TRUE		unassigned	TRUE		de_novo	MN013081.1|fragment_2_29	136.902	148.781	11.8788	0.920159	0.779005	0.565169	0.474825	1.29161	9	regulatory	Transcriptional regulation	y05I-like putative transcription factor C-terminal domain	0.837419	0.736648	0.457179		unassigned	none		unassigned		unassigned	TRUE	0.9	Transcriptional regulation	L1	Transcriptional regulation	L1
IMGVR_UViG_3300055519_000018|3300055519|Ga0556737_000028_85	IMGVR_UViG_3300055519_000018|3300055519|Ga0556737_000028	soil	Glacial till	metabolic	Dual specificity phosphatase, catalytic domain	medium	TRUE	TRUE	Dual specificity phosphatase, catalytic domain	annotate	FALSE		both	IMGVR_UViG_GVMAG-M-3300025622-10_000001|3300025622|Ga0209264_1000051|fragment_5_50	19.2081	21.4543	2.24624	0.895301	0.826184	0.720834	0.667757	1.01831	16	metabolic	Phosphorus metabolism	Dual specificity phosphatase, catalytic domain	0.961932	0.94109	0.709236	Phosphorus metabolism	L1	embedding		unassigned	Phosphorus metabolism	L1	TRUE	0.9	Dual specificity phosphatase, catalytic domain	specific	Dual specificity phosphatase, catalytic domain	specific
IMGVR_UViG_3300055519_000018|3300055519|Ga0556737_000028_86	IMGVR_UViG_3300055519_000018|3300055519|Ga0556737_000028	soil	Glacial till	regulatory	dnaJ; molecular chaperone DnaJ	medium	TRUE	FALSE	dnaJ; molecular chaperone DnaJ	annotate	FALSE		annotate	fragment_26800_27	43.4916	49.8339	6.34236	0.87273	0.301176	0.167357	0.137076	0.449651	13204	regulatory	Transcriptional regulation	Transcriptional repressor NrdR-like, N-terminal domain	0.512195	0.497197	0.0188285	Regulatory chaperones & coregulators	L1	cluster	Regulatory chaperones & coregulators	L1		unassigned	TRUE	0.9	dnaJ; molecular chaperone DnaJ	specific	dnaJ; molecular chaperone DnaJ	specific
IMGVR_UViG_3300055519_000019|3300055519|Ga0556737_000031_17	IMGVR_UViG_3300055519_000019|3300055519|Ga0556737_000031	soil	Glacial till	metabolic	eryBIII, tylCIII, tylC3; NDP-4-keto-2,6-dideoxyhexose 3-C-methyltransferase [EC:2.1.1.-]	high	TRUE	TRUE	eryBIII, tylCIII, tylC3; NDP-4-keto-2,6-dideoxyhexose 3-C-methyltransferase [EC:2.1.1.-]	annotate	FALSE		both	circular_virus_726309|fragment_4_32	53.8849	59.4866	5.60172	0.905832	0.879982	0.87175	0.846212	2.51102	5	metabolic	Other	K07336; PKHD-type hydroxylase [EC:1.14.11.-]	0.942038	0.906977	0.864903	eryBIII, tylCIII, tylC3; NDP-4-keto-2,6-dideoxyhexose 3-C-methyltransferase [EC:2.1.1.-]	specific	cluster	eryBIII, tylCIII, tylC3; NDP-4-keto-2,6-dideoxyhexose 3-C-methyltransferase [EC:2.1.1.-]	specific	K07336; PKHD-type hydroxylase [EC:1.14.11.-]	specific	TRUE	0.9	eryBIII, tylCIII, tylC3; NDP-4-keto-2,6-dideoxyhexose 3-C-methyltransferase [EC:2.1.1.-]	specific	eryBIII, tylCIII, tylC3; NDP-4-keto-2,6-dideoxyhexose 3-C-methyltransferase [EC:2.1.1.-]	specific
IMGVR_UViG_3300055519_000019|3300055519|Ga0556737_000031_21	IMGVR_UViG_3300055519_000019|3300055519|Ga0556737_000031	soil	Glacial till	metabolic	gmd, GMDS; GDPmannose 4,6-dehydratase [EC:4.2.1.47]	high	TRUE	TRUE	gmd, GMDS; GDPmannose 4,6-dehydratase [EC:4.2.1.47]	annotate	FALSE		both	Station125_SUR_ALL_assembly_NODE_7_length_181841_cov_52.416402|fragment_4_21	74.2549	99.7847	25.5299	0.744151	1	1	0.994761	1.30172	11	metabolic	Carbohydrate metabolism	gmd, GMDS; GDPmannose 4,6-dehydratase [EC:4.2.1.47]	0.998426	0.996008	0.994975	gmd, GMDS; GDPmannose 4,6-dehydratase [EC:4.2.1.47]	specific	cluster	gmd, GMDS; GDPmannose 4,6-dehydratase [EC:4.2.1.47]	specific	gmd, GMDS; GDPmannose 4,6-dehydratase [EC:4.2.1.47]	specific	TRUE	0.9	gmd, GMDS; GDPmannose 4,6-dehydratase [EC:4.2.1.47]	specific	gmd, GMDS; GDPmannose 4,6-dehydratase [EC:4.2.1.47]	specific
IMGVR_UViG_3300055519_000019|3300055519|Ga0556737_000031_32	IMGVR_UViG_3300055519_000019|3300055519|Ga0556737_000031	soil	Glacial till	metabolic	Nucleotidyl transferase	high	TRUE	TRUE	Nucleotidyl transferase	annotate	FALSE		both	553217.SAMN00001413.ACYI01000067~1-58829~chromosome_mixed_59	86.3314	105.451	19.1198	0.818686	0.813793	0.779124	0.720158	1.02997	29	metabolic	Other	Nucleotidyl transferase	0.930719	0.933333	0.709236	Other	L1	cluster	Other	L1	Other	L1	TRUE	0.9	Nucleotidyl transferase	specific	Nucleotidyl transferase	specific
IMGVR_UViG_3300055519_000019|3300055519|Ga0556737_000031_58	IMGVR_UViG_3300055519_000019|3300055519|Ga0556737_000031	soil	Glacial till	metabolic	Polypeptide deformylase	high	TRUE	TRUE	Polypeptide deformylase	annotate	FALSE		both	CACVHS010000001.1|fragment_6_56	41.6844	48.9174	7.233	0.852139	1	0.919251	0.886337	0.954853	26	metabolic	Other	Polypeptide deformylase	0.985075	0.981295	0.958005	Polypeptide deformylase	specific	embedding	Other	L1	Polypeptide deformylase	specific	TRUE	0.9	Polypeptide deformylase	specific	Polypeptide deformylase	specific
IMGVR_UViG_3300055519_000019|3300055519|Ga0556737_000031_84	IMGVR_UViG_3300055519_000019|3300055519|Ga0556737_000031	soil	Glacial till	regulatory	dnaJ; molecular chaperone DnaJ	high	TRUE	FALSE	dnaJ; molecular chaperone DnaJ	annotate	FALSE		annotate	fragment_29800_23	150.714	156.956	6.2417	0.960233	0.347919	0.16655	0.134264	1.08594	59	regulatory	Transcriptional regulation	HTH DNA binding protein	0.653846	0.306026	0.0454545		unassigned	none		unassigned		unassigned	TRUE	0.9		unassigned	regulatory	category
IMGVR_UViG_3300055519_000019|3300055519|Ga0556737_000031_9	IMGVR_UViG_3300055519_000019|3300055519|Ga0556737_000031	soil	Glacial till	metabolic	PRK, prk; phosphoribulokinase [EC:2.7.1.19]	high	TRUE	TRUE	PRK, prk; phosphoribulokinase [EC:2.7.1.19]	annotate	FALSE		both	circular_virus_485144|fragment_1_31	85.339	89.7949	4.45593	0.950377	0.630447	0.540875	0.479514	2.38562	1	metabolic	Other	K07336; PKHD-type hydroxylase [EC:1.14.11.-]	0.887136	0.637523	0.457179		unassigned	none		unassigned		unassigned	TRUE	0.9	metabolic	category	Other	L1
IMGVR_UViG_3300055519_000019|3300055519|Ga0556737_000031_90	IMGVR_UViG_3300055519_000019|3300055519|Ga0556737_000031	soil	Glacial till	unclassified		high	FALSE	TRUE		unassigned	TRUE		de_novo	circular_virus_471582|fragment_1_46	150.456	156.208	5.75116	0.963183	0.418835	0.309541	0.264639	1.05027	40	regulatory	Transcriptional regulation	Bacterial dnaA protein helix-turn-helix	0.737079	0.462282	0.191663		unassigned	none		unassigned		unassigned	TRUE	0.9		unassigned	regulatory	category
IMGVR_UViG_3300055519_000020|3300055519|Ga0556737_000038_112	IMGVR_UViG_3300055519_000020|3300055519|Ga0556737_000038	soil	Glacial till	physiological	Hsp20 heat shock protein	medium	TRUE	TRUE	Hsp20 heat shock protein	annotate	FALSE		both	LR798257.1|fragment_1_80	27.8517	37.3013	9.44968	0.746666	1	1	0.996003	1.98024	11	physiological	Stress response & homeostasis	Hsp20 heat shock protein	0.998426	0.997344	0.994975	Hsp20 heat shock protein	specific	cluster	Hsp20 heat shock protein	specific	Hsp20 heat shock protein	specific	TRUE	0.9	Hsp20 heat shock protein	specific	Hsp20 heat shock protein	specific
IMGVR_UViG_3300055519_000020|3300055519|Ga0556737_000038_16	IMGVR_UViG_3300055519_000020|3300055519|Ga0556737_000038	soil	Glacial till	regulatory	nusG; transcription termination/antitermination protein NusG	low	FALSE	TRUE	nusG; transcription termination/antitermination protein NusG	annotate	FALSE		de_novo	IMGVR_UViG_2225789004_000003|2225789004|2227480165|fragment_1_16	30.0281	35.4696	5.44148	0.846588	0.880808	0.769216	0.703103	1.92945	4	physiological	Defense & anti-defense systems	anti-restriction protein	0.95302	0.816078	0.631447	Post-transcriptional / RNA-mediated regulation	L1	cluster	Post-transcriptional / RNA-mediated regulation	L1	physiological	category	TRUE	0.9	nusG; transcription termination/antitermination protein NusG	specific	nusG; transcription termination/antitermination protein NusG	specific
IMGVR_UViG_3300055519_000020|3300055519|Ga0556737_000038_36	IMGVR_UViG_3300055519_000020|3300055519|Ga0556737_000038	soil	Glacial till	unclassified	PhoH-like phosphate starvation-inducible	medium	FALSE	TRUE	PhoH-like phosphate starvation-inducible	annotate	FALSE		de_novo	IMGVR_UViG_3300021431_000075|3300021431|Ga0224423_10000002|fragment_1_46	119.144	155.345	36.2004	0.766967	1	0.967338	0.935103	0.817884	8	metabolic	Phosphorus metabolism	phoH, phoL; phosphate starvation-inducible protein PhoH and related proteins	0.994056	0.994687	0.981164	phoH, phoL; phosphate starvation-inducible protein PhoH and related proteins	specific	embedding	Phosphorus metabolism	L1	phoH, phoL; phosphate starvation-inducible protein PhoH and related proteins	specific	TRUE	0.9	phoH, phoL; phosphate starvation-inducible protein PhoH and related proteins	specific	phoH, phoL; phosphate starvation-inducible protein PhoH and related proteins	specific
IMGVR_UViG_3300055519_000020|3300055519|Ga0556737_000038_52	IMGVR_UViG_3300055519_000020|3300055519|Ga0556737_000038	soil	Glacial till	unclassified		medium	FALSE	TRUE		unassigned	TRUE		de_novo	circular_virus_560565|fragment_1_52	189.443	194.863	5.41931	0.972189	0.376869	0.263034	0.24302	1.86256	42	regulatory	Transcriptional regulation	anti-repressor Ant	0.585185	0.422285	0.119332		unassigned	none		unassigned		unassigned	TRUE	0.9		unassigned	regulatory	category
IMGVR_UViG_3300055519_000021|3300055519|Ga0556737_000039_43	IMGVR_UViG_3300055519_000021|3300055519|Ga0556737_000039	soil	Glacial till	metabolic	Iron/manganese superoxide dismutases, C-terminal domain	medium	TRUE	TRUE	Iron/manganese superoxide dismutases, C-terminal domain	annotate	FALSE		both	fragment_32812_43	52.392	54.0272	1.63519	0.969734	0.42929	0.273254	0.248629	3.03891	4	metabolic	Cofactor & vitamin metabolism	NifU-like N terminal domain	0.752588	0.308012	0.072	Other inorganic element cycling	L1	cluster	Other inorganic element cycling	L1		unassigned	TRUE	0.9	Iron/manganese superoxide dismutases, C-terminal domain	specific	Iron/manganese superoxide dismutases, C-terminal domain	specific
IMGVR_UViG_3300055519_000021|3300055519|Ga0556737_000039_49	IMGVR_UViG_3300055519_000021|3300055519|Ga0556737_000039	soil	Glacial till	metabolic	folE2; GTP cyclohydrolase IB [EC:3.5.4.16]	high	TRUE	FALSE	folE2; GTP cyclohydrolase IB [EC:3.5.4.16]	annotate	FALSE		annotate	circular_virus_1204007|fragment_3_49	153.657	173.24	19.5831	0.88696	0.574785	0.385467	0.328641	0.801865	37	regulatory	Transcriptional regulation	Winged helix-turn-helix domain	0.809325	0.557895	0.220703	Cofactor & vitamin metabolism	L1	cluster	Cofactor & vitamin metabolism	L1		unassigned	TRUE	0.9	folE2; GTP cyclohydrolase IB [EC:3.5.4.16]	specific	folE2; GTP cyclohydrolase IB [EC:3.5.4.16]	specific
IMGVR_UViG_3300055519_000021|3300055519|Ga0556737_000039_71	IMGVR_UViG_3300055519_000021|3300055519|Ga0556737_000039	soil	Glacial till	regulatory	nadR; HTH-type transcriptional regulator, transcriptional repressor of NAD biosynthesis genes [EC:2.7.7.1 2.7.1.22]	high	TRUE	TRUE	nadR; HTH-type transcriptional regulator, transcriptional repressor of NAD biosynthesis genes [EC:2.7.7.1 2.7.1.22]	annotate	FALSE		both	IMGVR_UViG_GVMAG-M-3300023184-50_000001|3300023184|Ga0214919_10000219|fragment_5_22	13.7502	15.07	1.31978	0.912423	0.41051	0.27836	0.237482	0.760821	6	metabolic	Sulfur metabolism	sulfate adenylyltransferase	0.887136	0.550459	0.119332	Transcriptional regulation	L1	cluster	Transcriptional regulation	L1		unassigned	TRUE	0.9	nadR; HTH-type transcriptional regulator, transcriptional repressor of NAD biosynthesis genes [EC:2.7.7.1 2.7.1.22]	specific	nadR; HTH-type transcriptional regulator, transcriptional repressor of NAD biosynthesis genes [EC:2.7.7.1 2.7.1.22]	specific
IMGVR_UViG_3300055519_000022|3300055519|Ga0556737_000046_104	IMGVR_UViG_3300055519_000022|3300055519|Ga0556737_000046	soil	Glacial till	physiological	Anti-CBASS protein Acb1	high	TRUE	TRUE	Anti-CBASS protein Acb1	annotate	FALSE		both	MT446412.1|fragment_8_31	96.2883	109.521	13.2328	0.879176	1	0.946943	0.908866	1.59768	91	physiological	Defense & anti-defense systems	Anti-CBASS protein Acb1	0.97028	0.981295	0.958005	Anti-CBASS protein Acb1	specific	embedding	Defense & anti-defense systems	L1	Anti-CBASS protein Acb1	specific	TRUE	0.9	Anti-CBASS protein Acb1	specific	Anti-CBASS protein Acb1	specific
IMGVR_UViG_3300055519_000022|3300055519|Ga0556737_000046_12	IMGVR_UViG_3300055519_000022|3300055519|Ga0556737_000046	soil	Glacial till	unclassified		high	FALSE	TRUE	metabolic	category	TRUE		de_novo	DTR_891640|fragment_4_28	37.3647	44.8091	7.44446	0.833863	0.820985	0.712425	0.644019	1.70821	58	metabolic	Amino acid metabolism	pheC; cyclohexadienyl dehydratase [EC:4.2.1.51] [EC:4.2.1.91]; E2.5.1.54, aroF, aroG, aroH; 3-deoxy-7-phosphoheptulonate synthase [EC:2.5.1.54]; E5.4.99.5; chorismate mutase [EC:5.4.99.5]; AROA2, aroA; 3-deoxy-7-phosphoheptulonate synthase [EC:2.5.1.54]; tyrA1; chorismate mutase [EC:5.4.99.5]; pheA2; prephenate dehydratase [EC:4.2.1.51]; pheA1; chorismate mutase [EC:5.4.99.5]; AROA1, aroA; chorismate mutase [EC:5.4.99.5]; aroG, aroA; 3-deoxy-7-phosphoheptulonate synthase / chorismate mutase [EC:2.5.1.54] [EC:5.4.99.5]; pheA; chorismate mutase / prephenate dehydratase [EC:5.4.99.5] [EC:4.2.1.51]; tyrA; chorismate mutase / prephenate dehydrogenase [EC:5.4.99.5] [EC:1.3.1.12]	0.942038	0.816078	0.626271	metabolic	category	embedding		unassigned	metabolic	category	TRUE	0.9	Amino acid metabolism	L1	pheC; cyclohexadienyl dehydratase [EC:4.2.1.51] [EC:4.2.1.91]; E2.5.1.54, aroF, aroG, aroH; 3-deoxy-7-phosphoheptulonate synthase [EC:2.5.1.54]; E5.4.99.5; chorismate mutase [EC:5.4.99.5]; AROA2, aroA; 3-deoxy-7-phosphoheptulonate synthase [EC:2.5.1.54]; tyrA1; chorismate mutase [EC:5.4.99.5]; pheA2; prephenate dehydratase [EC:4.2.1.51]; pheA1; chorismate mutase [EC:5.4.99.5]; AROA1, aroA; chorismate mutase [EC:5.4.99.5]; aroG, aroA; 3-deoxy-7-phosphoheptulonate synthase / chorismate mutase [EC:2.5.1.54] [EC:5.4.99.5]; pheA; chorismate mutase / prephenate dehydratase [EC:5.4.99.5] [EC:4.2.1.51]; tyrA; chorismate mutase / prephenate dehydrogenase [EC:5.4.99.5] [EC:1.3.1.12]	specific
IMGVR_UViG_3300055519_000022|3300055519|Ga0556737_000046_15	IMGVR_UViG_3300055519_000022|3300055519|Ga0556737_000046	soil	Glacial till	unclassified		high	FALSE	TRUE		unassigned	TRUE		de_novo	KJ019133.1|fragment_1_15	82.7691	86.9954	4.22631	0.951419	0.641731	0.552305	0.507278	2.28161	2	physiological	Toxin-antitoxin systems	Phd-like antitoxin	0.864407	0.664894	0.626271		unassigned	none		unassigned		unassigned	TRUE	0.9	physiological	category	Phd-like antitoxin	specific
IMGVR_UViG_3300055519_000022|3300055519|Ga0556737_000046_3	IMGVR_UViG_3300055519_000022|3300055519|Ga0556737_000046	soil	Glacial till	metabolic	E4.1.1.17, ODC1, speC, speF; ornithine decarboxylase [EC:4.1.1.17]	high	TRUE	TRUE	E4.1.1.17, ODC1, speC, speF; ornithine decarboxylase [EC:4.1.1.17]	annotate	FALSE		both	IMGVR_UViG_GVMAG-M-3300023184-70_000001|3300023184|Ga0214919_10002037|fragment_1_3	12.4727	20.6219	8.14925	0.604826	0.987309	0.916345	0.861544	0.7691	5	metabolic	Amino acid metabolism	E4.1.1.17, ODC1, speC, speF; ornithine decarboxylase [EC:4.1.1.17]	0.99661	0.990099	0.96875	E4.1.1.17, ODC1, speC, speF; ornithine decarboxylase [EC:4.1.1.17]	specific	embedding	Amino acid metabolism	L1	E4.1.1.17, ODC1, speC, speF; ornithine decarboxylase [EC:4.1.1.17]	specific	TRUE	0.9	E4.1.1.17, ODC1, speC, speF; ornithine decarboxylase [EC:4.1.1.17]	specific	E4.1.1.17, ODC1, speC, speF; ornithine decarboxylase [EC:4.1.1.17]	specific
IMGVR_UViG_3300055519_000022|3300055519|Ga0556737_000046_72	IMGVR_UViG_3300055519_000022|3300055519|Ga0556737_000046	soil	Glacial till	metabolic	LYS1; saccharopine dehydrogenase (NAD+, L-lysine forming) [EC:1.5.1.7]	high	TRUE	TRUE	LYS1; saccharopine dehydrogenase (NAD+, L-lysine forming) [EC:1.5.1.7]	annotate	FALSE		both	HQ633072.1|fragment_2_3	19.6431	20.2998	0.656704	0.96765	0.389124	0.251515	0.210871	1.69435	6	metabolic	Carbohydrate metabolism	dalD; D-arabinitol 4-dehydrogenase [EC:1.1.1.11]	0.809325	0.308012	0.0540811		unassigned	none		unassigned		unassigned	TRUE	0.9	metabolic	category	metabolic	category
IMGVR_UViG_3300055519_000022|3300055519|Ga0556737_000046_77	IMGVR_UViG_3300055519_000022|3300055519|Ga0556737_000046	soil	Glacial till	metabolic	E2.7.7.3A, coaD, kdtB; pantetheine-phosphate adenylyltransferase [EC:2.7.7.3]	medium	TRUE	TRUE	E2.7.7.3A, coaD, kdtB; pantetheine-phosphate adenylyltransferase [EC:2.7.7.3]	annotate	FALSE		both	MT341500.1|fragment_5_108	23.8178	24.1257	0.307884	0.987238	0.640702	0.428063	0.440806	1.91	11	metabolic	Phosphorus metabolism	phoH2; PhoH-like ATPase	0.912939	0.816078	0.512346	Cofactor & vitamin metabolism	L1	cluster	Cofactor & vitamin metabolism	L1	metabolic	category	TRUE	0.9	E2.7.7.3A, coaD, kdtB; pantetheine-phosphate adenylyltransferase [EC:2.7.7.3]	specific	E2.7.7.3A, coaD, kdtB; pantetheine-phosphate adenylyltransferase [EC:2.7.7.3]	specific
IMGVR_UViG_3300055519_000022|3300055519|Ga0556737_000046_78	IMGVR_UViG_3300055519_000022|3300055519|Ga0556737_000046	soil	Glacial till	metabolic	coaE; dephospho-CoA kinase [EC:2.7.1.24]	medium	TRUE	TRUE	coaE; dephospho-CoA kinase [EC:2.7.1.24]	annotate	FALSE		both	IMGVR_UViG_3300032007_000008|3300032007|Ga0310695_10000047|fragment_2_78	74.8121	75.9094	1.09734	0.985544	0.000451106	0.000451106	0.000462382	5.09383	8	metabolic	Cofactor & vitamin metabolism	nadE; NAD+ synthase [EC:6.3.1.5]	0.388889	0.233813	0.0310811		unassigned	none		unassigned		unassigned	TRUE	0.9		unassigned	metabolic	category
IMGVR_UViG_3300055519_000022|3300055519|Ga0556737_000046_91	IMGVR_UViG_3300055519_000022|3300055519|Ga0556737_000046	soil	Glacial till	metabolic	phoH, phoL; phosphate starvation-inducible protein PhoH and related proteins	high	TRUE	FALSE	phoH, phoL; phosphate starvation-inducible protein PhoH and related proteins	annotate	FALSE		annotate	IMGVR_UViG_3300021135_000003|3300021135|Ga0214247_1000010|fragment_4_5	72.8269	136.341	63.5145	0.534151	0.965936	0.815968	0.726521	0.498674	118	metabolic	Phosphorus metabolism	phoH, phoL; phosphate starvation-inducible protein PhoH and related proteins	0.912939	0.972452	0.864903	phoH, phoL; phosphate starvation-inducible protein PhoH and related proteins	specific	embedding	Phosphorus metabolism	L1	phoH, phoL; phosphate starvation-inducible protein PhoH and related proteins	specific	TRUE	0.9	phoH, phoL; phosphate starvation-inducible protein PhoH and related proteins	specific	phoH, phoL; phosphate starvation-inducible protein PhoH and related proteins	specific
IMGVR_UViG_3300055519_000023|3300055519|Ga0556737_000047_108	IMGVR_UViG_3300055519_000023|3300055519|Ga0556737_000047	soil	Glacial till	regulatory	dnaK, HSPA9; molecular chaperone DnaK	low	FALSE	TRUE	dnaK, HSPA9; molecular chaperone DnaK	annotate	FALSE		de_novo	circular_virus_543714|fragment_2_33	69.5135	70.1263	0.612724	0.991263	0.345204	0.237558	0.200132	0.962848	9	metabolic	Sulfur metabolism	dmdC; 3-(methylsulfanyl)propanoyl-CoA dehydrogenase [EC:1.3.99.41]	0.721519	0.374147	0.0806452	dnaK, HSPA9; molecular chaperone DnaK	specific	cluster	dnaK, HSPA9; molecular chaperone DnaK	specific		unassigned	TRUE	0.9	dnaK, HSPA9; molecular chaperone DnaK	specific	dnaK, HSPA9; molecular chaperone DnaK	specific
IMGVR_UViG_3300055519_000023|3300055519|Ga0556737_000047_114	IMGVR_UViG_3300055519_000023|3300055519|Ga0556737_000047	soil	Glacial till	metabolic	Riboflavin kinase	low	FALSE	TRUE	Riboflavin kinase	annotate	FALSE		de_novo	circular_virus_23815|fragment_1_66	91.6056	104.051	12.4456	0.880389	0.776149	0.696901	0.644734	1.64035	48	metabolic	Other	nrdG; anaerobic ribonucleoside-triphosphate reductase activating protein [EC:1.97.1.4]	0.912939	0.816078	0.626271	metabolic	category	embedding		unassigned	metabolic	category	TRUE	0.9	Other	L1	nrdG; anaerobic ribonucleoside-triphosphate reductase activating protein [EC:1.97.1.4]	specific
IMGVR_UViG_3300055519_000023|3300055519|Ga0556737_000047_49	IMGVR_UViG_3300055519_000023|3300055519|Ga0556737_000047	soil	Glacial till	metabolic	deoC, DERA; deoxyribose-phosphate aldolase [EC:4.1.2.4]	low	FALSE	TRUE	deoC, DERA; deoxyribose-phosphate aldolase [EC:4.1.2.4]	annotate	FALSE		de_novo	Minot_Diet_SRR5088943_NODE_2_length_258912_cov_53.563643_1|fragment_7_49	20.5998	22.8987	2.29887	0.899607	0.824643	0.707471	0.649601	2.84712	1	regulatory	Regulatory chaperones & coregulators	chaperonin groEL	0.912939	0.736648	0.346939	Aromatic & xenobiotic degradation	L1	cluster	Aromatic & xenobiotic degradation	L1	regulatory	category	TRUE	0.9	deoC, DERA; deoxyribose-phosphate aldolase [EC:4.1.2.4]	specific	deoC, DERA; deoxyribose-phosphate aldolase [EC:4.1.2.4]	specific
IMGVR_UViG_3300055519_000023|3300055519|Ga0556737_000047_90	IMGVR_UViG_3300055519_000023|3300055519|Ga0556737_000047	soil	Glacial till	unclassified	HNH endonuclease	high	FALSE	TRUE	HNH endonuclease	annotate	FALSE		de_novo	circular_virus_259677|fragment_5_32	140.355	147.183	6.82809	0.953608	0.407265	0.244152	0.206284	1.00814	3	regulatory	Transcriptional regulation	sigma factor	0.752588	0.281525	0.0540811		unassigned	none		unassigned		unassigned	TRUE	0.9		unassigned	regulatory	category
IMGVR_UViG_3300055519_000024|3300055519|Ga0556737_000051_12	IMGVR_UViG_3300055519_000024|3300055519|Ga0556737_000051	soil	Glacial till	unclassified	K06867; uncharacterized protein	high	FALSE	TRUE	K06867; uncharacterized protein	annotate	FALSE		de_novo	MF782455.1|fragment_7_12	55.4471	63.4781	8.03102	0.873484	0.77286	0.673441	0.598551	0.695309	4	metabolic	Amino acid metabolism	glsA, GLS; glutaminase [EC:3.5.1.2]	0.930719	0.759542	0.512346	metabolic	category	embedding		unassigned	metabolic	category	TRUE	0.9	Amino acid metabolism	L1	Amino acid metabolism	L1
IMGVR_UViG_3300055519_000024|3300055519|Ga0556737_000051_27	IMGVR_UViG_3300055519_000024|3300055519|Ga0556737_000051	soil	Glacial till	metabolic	TYR; tyrosinase [EC:1.14.18.1]	low	FALSE	TRUE	TYR; tyrosinase [EC:1.14.18.1]	annotate	FALSE		de_novo	IMGVR_UViG_GVMAG-M-3300023184-161_000001|3300023184|Ga0214919_10000056|fragment_4_26	91.0641	97.3776	6.31348	0.935165	0.527899	0.390638	0.331537	1.26135	19	metabolic	Other	Stealth protein CR2, conserved region 2	0.827448	0.613821	0.156902		unassigned	none		unassigned		unassigned	TRUE	0.9	metabolic	category	Other	L1
IMGVR_UViG_3300055519_000024|3300055519|Ga0556737_000051_40	IMGVR_UViG_3300055519_000024|3300055519|Ga0556737_000051	soil	Glacial till	metabolic	Patatin-like phospholipase	high	TRUE	TRUE	Patatin-like phospholipase	annotate	FALSE		both	IMGVR_UViG_GVMAG-M-3300023174-59_000001|3300023174|Ga0214921_10000081|fragment_5_26	12.753	15.1428	2.38987	0.842178	1	0.94356	0.9299	1.11576	7	metabolic	Lipid & fatty acid metabolism	Patatin-like phospholipase	0.985075	0.981295	0.958005	Patatin-like phospholipase	specific	embedding	Lipid & fatty acid metabolism	L1	Patatin-like phospholipase	specific	TRUE	0.9	Patatin-like phospholipase	specific	Patatin-like phospholipase	specific
IMGVR_UViG_3300055519_000024|3300055519|Ga0556737_000051_9	IMGVR_UViG_3300055519_000024|3300055519|Ga0556737_000051	soil	Glacial till	metabolic	asnB, ASNS; asparagine synthase (glutamine-hydrolysing) [EC:6.3.5.4]	high	TRUE	FALSE	asnB, ASNS; asparagine synthase (glutamine-hydrolysing) [EC:6.3.5.4]	annotate	FALSE		annotate	fragment_26800_27	37.2641	55.7585	18.4944	0.668312	0.425715	0.23711	0.196345	0.385266	13204	regulatory	Transcriptional regulation	Transcriptional repressor NrdR-like, N-terminal domain	0.580645	0.705061	0.0454545		unassigned	none		unassigned		unassigned	TRUE	0.9	Transcriptional regulation	L1	Transcriptional regulation	L1
IMGVR_UViG_3300055519_000026|3300055519|Ga0556737_000065_32	IMGVR_UViG_3300055519_000026|3300055519|Ga0556737_000065	soil	Glacial till	metabolic	pel; pectate lyase [EC:4.2.2.2]	high	TRUE	FALSE	pel; pectate lyase [EC:4.2.2.2]	annotate	FALSE		annotate	fragment_26800_27	27.9288	40.3217	12.3929	0.69265	0.383813	0.216205	0.17493	0.28875	13204	regulatory	Transcriptional regulation	Transcriptional repressor NrdR-like, N-terminal domain	0.585185	0.422285	0.0188285		unassigned	none		unassigned		unassigned	TRUE	0.9		unassigned	regulatory	category
IMGVR_UViG_3300055519_000026|3300055519|Ga0556737_000065_37	IMGVR_UViG_3300055519_000026|3300055519|Ga0556737_000065	soil	Glacial till	unclassified		high	FALSE	TRUE		unassigned	TRUE		de_novo	KY045851.1|fragment_1_37	64.6608	72.0391	7.3783	0.897579	0.541213	0.42168	0.362685	1.69915	9	physiological	Toxin-antitoxin systems	Bacterial toxin homologue of phage lysozyme, C-term	0.7981	0.497197	0.167562		unassigned	none		unassigned		unassigned	TRUE	0.9		unassigned	physiological	category
IMGVR_UViG_3300055519_000026|3300055519|Ga0556737_000065_53	IMGVR_UViG_3300055519_000026|3300055519|Ga0556737_000065	soil	Glacial till	unclassified	cca; tRNA nucleotidyltransferase (CCA-adding enzyme) [EC:2.7.7.72 3.1.3.- 3.1.4.-]	high	FALSE	TRUE	cca; tRNA nucleotidyltransferase (CCA-adding enzyme) [EC:2.7.7.72 3.1.3.- 3.1.4.-]	annotate	FALSE		de_novo	IMGVR_UViG_3300010401_000036|3300010401|Ga0134121_10000227|fragment_3_25	46.8501	47.4167	0.566597	0.988051	0.546786	0.492839	0.447417	2.82953	14	regulatory	Post-transcriptional / RNA-mediated regulation	RNA-binding protein	0.851827	0.765347	0.457179		unassigned	none		unassigned		unassigned	TRUE	0.9	Post-transcriptional / RNA-mediated regulation	L1	Post-transcriptional / RNA-mediated regulation	L1
IMGVR_UViG_3300055519_000027|3300055519|Ga0556737_000067_18	IMGVR_UViG_3300055519_000027|3300055519|Ga0556737_000067	soil	Glacial till	metabolic	ribA, RIB1; GTP cyclohydrolase II [EC:3.5.4.25]	low	FALSE	TRUE	ribA, RIB1; GTP cyclohydrolase II [EC:3.5.4.25]	annotate	FALSE		de_novo	IMGVR_UViG_GVMAG-M-3300001348-7_000001|3300001348|JGI20154J14316_10000019|fragment_2_18	51.7335	53.3011	1.56762	0.970589	0.407685	0.270047	0.227967	1.56326	1	metabolic	Amino acid metabolism	E2.5.1.54, aroF, aroG, aroH; 3-deoxy-7-phosphoheptulonate synthase [EC:2.5.1.54]	0.827448	0.308012	0.0540811		unassigned	none		unassigned		unassigned	TRUE	0.9	metabolic	category	metabolic	category
IMGVR_UViG_3300055519_000027|3300055519|Ga0556737_000067_48	IMGVR_UViG_3300055519_000027|3300055519|Ga0556737_000067	soil	Glacial till	unclassified		low	FALSE	TRUE		unassigned	TRUE		de_novo	MK072081.1|fragment_1_21	67.8831	69.2691	1.38603	0.979991	0.549116	0.470442	0.412492	1.45402	11	metabolic	Lipid & fatty acid metabolism	Fatty acid hydroxylase	0.851827	0.736648	0.457179		unassigned	none		unassigned		unassigned	TRUE	0.9	Lipid & fatty acid metabolism	L1	Lipid & fatty acid metabolism	L1
IMGVR_UViG_3300055519_000029|3300055519|Ga0556737_000074_12	IMGVR_UViG_3300055519_000029|3300055519|Ga0556737_000074	soil	Glacial till	regulatory	S1 RNA binding domain	high	TRUE	FALSE	S1 RNA binding domain	annotate	FALSE		annotate	IMGVR_UViG_3300031998_000060|3300031998|Ga0310786_10000389|fragment_3_12	179.407	193.754	14.3468	0.925954	0.462988	0.3845	0.332491	1.2954	58	regulatory	Transcriptional regulation	Arc-like repressor	0.617391	0.497197	0.191663		unassigned	none		unassigned		unassigned	TRUE	0.9		unassigned	regulatory	category
IMGVR_UViG_3300055519_000029|3300055519|Ga0556737_000074_50	IMGVR_UViG_3300055519_000029|3300055519|Ga0556737_000074	soil	Glacial till	unclassified	Leucine Rich repeats (2 copies)	medium	FALSE	TRUE	Leucine Rich repeats (2 copies)	annotate	FALSE		de_novo	IMGVR_UViG_3300021958_000004|3300021958|Ga0222718_10000344|fragment_2_24	122.955	126.316	3.36104	0.973392	0.617295	0.483307	0.41821	1.81872	8	regulatory	Transcriptional regulation	PPP1R7, SDS22; protein phosphatase 1 regulatory subunit 7	0.827448	0.656818	0.457179		unassigned	none		unassigned		unassigned	TRUE	0.9	regulatory	category	Transcriptional regulation	L1
IMGVR_UViG_3300055519_000030|3300055519|Ga0556737_000077_30	IMGVR_UViG_3300055519_000030|3300055519|Ga0556737_000077	soil	Glacial till	regulatory	Histone deacetylase domain	high	TRUE	TRUE	Histone deacetylase domain	annotate	FALSE		both	circular_virus_256792|fragment_1_16	45.4482	50.1431	4.69484	0.906371	0.628651	0.519456	0.459819	1.19827	20	metabolic	Carbohydrate metabolism	UGDH, ugd; UDPglucose 6-dehydrogenase [EC:1.1.1.22]	0.887136	0.753731	0.315789	Histone deacetylase domain	specific	cluster	Histone deacetylase domain	specific		unassigned	TRUE	0.9	Histone deacetylase domain	specific	Histone deacetylase domain	specific
IMGVR_UViG_3300055519_000033|3300055519|Ga0556737_000087_30	IMGVR_UViG_3300055519_000033|3300055519|Ga0556737_000087	soil	Glacial till	metabolic	Patatin-like phospholipase	high	TRUE	TRUE	Patatin-like phospholipase	annotate	FALSE		both	IMGVR_UViG_GVMAG-S-1016704-142_000001|3300025892|Ga0209630_10000144|fragment_1_30	9.3982	9.48083	0.0826263	0.991285	0.272487	0.178762	0.151288	0.887505	5	metabolic	Lipid & fatty acid metabolism	Lipase (class 3)	0.851827	0.374147	0.0454545	Lipid & fatty acid metabolism	L1	cluster	Lipid & fatty acid metabolism	L1		unassigned	TRUE	0.9	Patatin-like phospholipase	specific	Patatin-like phospholipase	specific
IMGVR_UViG_3300055519_000034|3300055519|Ga0556737_000090_41	IMGVR_UViG_3300055519_000034|3300055519|Ga0556737_000090	soil	Glacial till	metabolic	Patatin-like phospholipase	medium	TRUE	TRUE	Patatin-like phospholipase	annotate	FALSE		both	IMGVR_UViG_3300021127_000016|3300021127|Ga0214193_1000032|fragment_2_37	7.24951	8.4002	1.15069	0.863016	0.748011	0.814849	0.768274	0.757872	39	metabolic	Lipid & fatty acid metabolism	Patatin-like phospholipase	0.97028	0.972452	0.864903	Patatin-like phospholipase	specific	embedding	Lipid & fatty acid metabolism	L1	Patatin-like phospholipase	specific	TRUE	0.9	Patatin-like phospholipase	specific	Patatin-like phospholipase	specific
IMGVR_UViG_3300055519_000035|3300055519|Ga0556737_000099_101	IMGVR_UViG_3300055519_000035|3300055519|Ga0556737_000099	soil	Glacial till	regulatory	groEL, HSPD1, HSP60, CPN60; chaperonin GroEL [EC:5.6.1.7]	medium	TRUE	TRUE	groEL, HSPD1, HSP60, CPN60; chaperonin GroEL [EC:5.6.1.7]	annotate	FALSE	d__Archaea;p__Methanobacteriota;c__Methanobacteria;o__Methanobacteriales;f__Methanobacteriaceae	both	IMGVR_UViG_3300025131_000005|3300025131|Ga0209128_1000014|fragment_6_28	9.72648	11.0293	1.30282	0.881877	0.867802	0.829569	0.820879	1.26992	4	regulatory	Regulatory chaperones & coregulators	groEL, HSPD1, HSP60, CPN60; chaperonin GroEL [EC:5.6.1.7]	0.961932	0.87395	0.77748	groEL, HSPD1, HSP60, CPN60; chaperonin GroEL [EC:5.6.1.7]	specific	embedding	Regulatory chaperones & coregulators	L1	groEL, HSPD1, HSP60, CPN60; chaperonin GroEL [EC:5.6.1.7]	specific	TRUE	0.9	groEL, HSPD1, HSP60, CPN60; chaperonin GroEL [EC:5.6.1.7]	specific	groEL, HSPD1, HSP60, CPN60; chaperonin GroEL [EC:5.6.1.7]	specific
IMGVR_UViG_3300055519_000037|3300055519|Ga0556737_000102_3	IMGVR_UViG_3300055519_000037|3300055519|Ga0556737_000102	soil	Glacial till	unclassified	Bacterial DNA-binding protein	high	FALSE	TRUE	Bacterial DNA-binding protein	annotate	FALSE		de_novo	IMGVR_UViG_3300035703_000055|3300035703|Ga0310140_0000663|fragment_4_3	60.1486	77.0278	16.8792	0.780869	0.877677	0.687905	0.637182	0.686107	30	regulatory	Transcriptional regulation	Bacterial DNA-binding protein	0.942038	0.885246	0.686256	Transcriptional regulation	L1	cluster	Transcriptional regulation	L1	Transcriptional regulation	L1	TRUE	0.9	Bacterial DNA-binding protein	specific	Bacterial DNA-binding protein	specific
IMGVR_UViG_3300055519_000038|3300055519|Ga0556737_000111_32	IMGVR_UViG_3300055519_000038|3300055519|Ga0556737_000111	soil	Glacial till	unclassified	UXS1, uxs; UDP-glucuronate decarboxylase [EC:4.1.1.35]	low	FALSE	TRUE	UXS1, uxs; UDP-glucuronate decarboxylase [EC:4.1.1.35]	annotate	FALSE		de_novo	IMGVR_UViG_GVMAG-M-3300023087-13_000001|3300023087|Ga0255774_10000023|fragment_2_141	127.394	178.008	50.6141	0.715664	1	0.966729	0.910067	1.19505	141	metabolic	Carbohydrate metabolism	gmd, GMDS; GDPmannose 4,6-dehydratase [EC:4.2.1.47]	0.926966	0.994012	0.96875	gmd, GMDS; GDPmannose 4,6-dehydratase [EC:4.2.1.47]	specific	embedding	Carbohydrate metabolism	L1	gmd, GMDS; GDPmannose 4,6-dehydratase [EC:4.2.1.47]	specific	TRUE	0.9	gmd, GMDS; GDPmannose 4,6-dehydratase [EC:4.2.1.47]	specific	gmd, GMDS; GDPmannose 4,6-dehydratase [EC:4.2.1.47]	specific
IMGVR_UViG_3300055519_000038|3300055519|Ga0556737_000111_7	IMGVR_UViG_3300055519_000038|3300055519|Ga0556737_000111	soil	Glacial till	regulatory	K20974; two-component system, sensor histidine kinase [EC:2.7.13.3]	low	FALSE	TRUE	K20974; two-component system, sensor histidine kinase [EC:2.7.13.3]	annotate	FALSE		de_novo	IMGVR_UViG_GVMAG-M-3300007547-5_000001|3300007547|Ga0102875_1001437|fragment_1_7	68.5957	70.9681	2.37241	0.966571	0.616485	0.455435	0.388498	1.90149	4	metabolic	Carbohydrate metabolism	UGDH, ugd; UDPglucose 6-dehydrogenase [EC:1.1.1.22]	0.809325	0.497197	0.358566		unassigned	none		unassigned		unassigned	TRUE	0.9	metabolic	category	metabolic	category
IMGVR_UViG_3300055519_000041|3300055519|Ga0556737_000116_12	IMGVR_UViG_3300055519_000041|3300055519|Ga0556737_000116	soil	Glacial till	metabolic	Patatin-like phospholipase	medium	TRUE	TRUE	Patatin-like phospholipase	annotate	FALSE		both	IMGVR_UViG_GVMAG-S-ERX555965-54_000001|3300020388|Ga0211678_10000257|fragment_3_12	20.9403	22.2688	1.3285	0.940343	0.523976	0.410839	0.357699	1.84002	3	metabolic	Lipid & fatty acid metabolism	Lipase (class 3)	0.851827	0.428044	0.167562	Lipid & fatty acid metabolism	L1	cluster	Lipid & fatty acid metabolism	L1		unassigned	TRUE	0.9	Patatin-like phospholipase	specific	Patatin-like phospholipase	specific
IMGVR_UViG_3300055519_000041|3300055519|Ga0556737_000116_15	IMGVR_UViG_3300055519_000041|3300055519|Ga0556737_000116	soil	Glacial till	unclassified	rfbB, rmlB, rffG; dTDP-glucose 4,6-dehydratase [EC:4.2.1.46]	low	FALSE	TRUE	rfbB, rmlB, rffG; dTDP-glucose 4,6-dehydratase [EC:4.2.1.46]	annotate	FALSE		de_novo	fragment_13827_18	64.7708	73.4545	8.68378	0.88178	0.795816	0.821478	0.823037	0.756945	56	metabolic	Carbohydrate metabolism	gmd, GMDS; GDPmannose 4,6-dehydratase [EC:4.2.1.47]	0.95302	0.94109	0.83542	gmd, GMDS; GDPmannose 4,6-dehydratase [EC:4.2.1.47]	specific	embedding	Carbohydrate metabolism	L1	gmd, GMDS; GDPmannose 4,6-dehydratase [EC:4.2.1.47]	specific	TRUE	0.9	gmd, GMDS; GDPmannose 4,6-dehydratase [EC:4.2.1.47]	specific	gmd, GMDS; GDPmannose 4,6-dehydratase [EC:4.2.1.47]	specific
IMGVR_UViG_3300055519_000041|3300055519|Ga0556737_000116_16	IMGVR_UViG_3300055519_000041|3300055519|Ga0556737_000116	soil	Glacial till	metabolic	evaC; methylation protein EvaC	low	FALSE	TRUE	evaC; methylation protein EvaC	annotate	FALSE		de_novo	fragment_26586_13	154.244	164.572	10.3284	0.937241	0.430991	0.32826	0.300947	1.21879	20	metabolic	Carbohydrate metabolism	gmd, GMDS; GDPmannose 4,6-dehydratase [EC:4.2.1.47]	0.752588	0.506936	0.191663	Secondary metabolite metabolism	L1	cluster	Secondary metabolite metabolism	L1		unassigned	TRUE	0.9	evaC; methylation protein EvaC	specific	evaC; methylation protein EvaC	specific
IMGVR_UViG_3300055519_000041|3300055519|Ga0556737_000116_7	IMGVR_UViG_3300055519_000041|3300055519|Ga0556737_000116	soil	Glacial till	unclassified		medium	FALSE	TRUE		unassigned	TRUE		de_novo	IMGVR_UViG_3300025073_000068|3300025073|Ga0208245_1000254|fragment_1_9	141.414	146.722	5.3076	0.963825	0.419206	0.282576	0.237379	2.99956	41	physiological	Stress response & homeostasis	cspA; cold shock protein	0.653846	0.333916	0.0540811		unassigned	none		unassigned		unassigned	TRUE	0.9		unassigned	physiological	category
IMGVR_UViG_3300055519_000043|3300055519|Ga0556737_000131_39	IMGVR_UViG_3300055519_000043|3300055519|Ga0556737_000131	soil	Glacial till	regulatory	dnaJ; molecular chaperone DnaJ	high	TRUE	TRUE	dnaJ; molecular chaperone DnaJ	annotate	FALSE		both	circular_virus_1157997|fragment_7_40	41.2984	50.4468	9.14833	0.818654	0.773239	0.684667	0.6276	1.48203	41	regulatory	Transcriptional regulation	cbpA; curved DNA-binding protein	0.942038	0.851259	0.626271	Regulatory chaperones & coregulators	L1	cluster	Regulatory chaperones & coregulators	L1	Transcriptional regulation	L1	TRUE	0.9	dnaJ; molecular chaperone DnaJ	specific	dnaJ; molecular chaperone DnaJ	specific
IMGVR_UViG_3300055519_000043|3300055519|Ga0556737_000131_55	IMGVR_UViG_3300055519_000043|3300055519|Ga0556737_000131	soil	Glacial till	unclassified		high	FALSE	TRUE		unassigned	TRUE		de_novo	circular_virus_1081020|fragment_2_37	92.1363	92.1778	0.0415192	0.99955	0.264361	0.281336	0.254154	1.56452	6	physiological	Toxin-antitoxin systems	Bacterial toxin homologue of phage lysozyme, C-term	0.783677	0.604869	0.298319		unassigned	none		unassigned		unassigned	TRUE	0.9		unassigned	Toxin-antitoxin systems	L1
IMGVR_UViG_3300055519_000044|3300055519|Ga0556737_000132_38	IMGVR_UViG_3300055519_000044|3300055519|Ga0556737_000132	soil	Glacial till	regulatory	anti-repressor Ant	high	TRUE	TRUE	anti-repressor Ant	annotate	FALSE	d__Bacteria;p__Bacteroidota;c__Bacteroidia;o__Chitinophagales;f__Chitinophagaceae	both	IMGVR_UViG_3300013744_000001|3300013744|Ga0116844_1000011|fragment_3_37	85.7956	88.0324	2.23679	0.974591	0.735034	0.652116	0.622053	1.12384	25	regulatory	Transcriptional regulation	anti-repressor	0.912939	0.913636	0.77095	Transcriptional regulation	L1	cluster	Transcriptional regulation	L1	Transcriptional regulation	L1	TRUE	0.9	anti-repressor Ant	specific	anti-repressor Ant	specific
IMGVR_UViG_3300055519_000045|3300055519|Ga0556737_000135_28	IMGVR_UViG_3300055519_000045|3300055519|Ga0556737_000135	soil	Glacial till	regulatory	Putative DnaT-like ssDNA binding protein	high	TRUE	TRUE	Putative DnaT-like ssDNA binding protein	annotate	FALSE	d__Bacteria;p__Pseudomonadota;c__Gammaproteobacteria;o__Methylococcales;f__Methylomonadaceae	both	IMGVR_UViG_3300025311_000007|3300025311|Ga0209343_10001137|fragment_2_28	7.21877				1	1	1	0.688753	38	regulatory	Transcriptional regulation	Putative DnaT-like ssDNA binding protein	1	1	1	Putative DnaT-like ssDNA binding protein	specific	embedding		unassigned	Putative DnaT-like ssDNA binding protein	specific	TRUE	0.9	Putative DnaT-like ssDNA binding protein	specific	Putative DnaT-like ssDNA binding protein	specific
IMGVR_UViG_3300055519_000045|3300055519|Ga0556737_000135_48	IMGVR_UViG_3300055519_000045|3300055519|Ga0556737_000135	soil	Glacial till	unclassified		high	FALSE	TRUE		unassigned	TRUE	d__Bacteria;p__Pseudomonadota;c__Gammaproteobacteria;o__Methylococcales;f__Methylomonadaceae	de_novo	fragment_23919_6	129.963	131.066	1.10262	0.991587	0.286153	0.19127	0.159517	1.13494	4	physiological	Toxin-antitoxin systems	antitoxin from a toxin-antitoxin system	0.752588	0.281525	0.0454545		unassigned	none		unassigned		unassigned	TRUE	0.9		unassigned	physiological	category
IMGVR_UViG_3300055519_000046|3300055519|Ga0556737_000145_38	IMGVR_UViG_3300055519_000046|3300055519|Ga0556737_000145	soil	Glacial till	regulatory	transcriptional repressor	high	TRUE	TRUE	transcriptional repressor	annotate	FALSE	d__Bacteria;p__Pseudomonadota;c__Gammaproteobacteria;o__Burkholderiales;f__Gallionellaceae;g__Gallionella	both	IMGVR_UViG_3300031417_000010|3300031417|Ga0308170_10000544|fragment_2_17	8.94169	12.1866	3.24487	0.733734	1	1	0.980236	0.67296	18	regulatory	Transcriptional regulation	transcriptional repressor	0.998426	0.997344	0.989754	transcriptional repressor	specific	cluster	transcriptional repressor	specific	transcriptional repressor	specific	TRUE	0.9	transcriptional repressor	specific	transcriptional repressor	specific
IMGVR_UViG_3300055519_000046|3300055519|Ga0556737_000145_41	IMGVR_UViG_3300055519_000046|3300055519|Ga0556737_000145	soil	Glacial till	regulatory	anti-repressor Ant	high	TRUE	TRUE	anti-repressor Ant	annotate	FALSE	d__Bacteria;p__Pseudomonadota;c__Gammaproteobacteria;o__Burkholderiales;f__Gallionellaceae;g__Gallionella	both	circular_virus_1199058|fragment_4_41	5.90049	7.96619	2.0657	0.740692	1	0.986247	0.973531	1.154	10	regulatory	Transcriptional regulation	anti-repressor Ant	0.998426	0.996008	0.981164	anti-repressor Ant	specific	embedding	Transcriptional regulation	L1	anti-repressor Ant	specific	TRUE	0.9	anti-repressor Ant	specific	anti-repressor Ant	specific
IMGVR_UViG_3300055519_000048|3300055519|Ga0556737_000148_41	IMGVR_UViG_3300055519_000048|3300055519|Ga0556737_000148	soil	Glacial till	regulatory	Phage neck terminator protein	high	TRUE	TRUE	Phage neck terminator protein	annotate	FALSE		both	circular_virus_350469|fragment_3_40	15.5757				1	1	1	0.459797	14	regulatory	Transcriptional regulation	Phage neck terminator protein	1	1	1	Phage neck terminator protein	specific	cluster	Phage neck terminator protein	specific	Phage neck terminator protein	specific	TRUE	0.9	Phage neck terminator protein	specific	Phage neck terminator protein	specific
IMGVR_UViG_3300055519_000048|3300055519|Ga0556737_000148_7	IMGVR_UViG_3300055519_000048|3300055519|Ga0556737_000148	soil	Glacial till	regulatory	Gp2.5-like ssDNA binding protein and ssDNA annealing protein	high	TRUE	TRUE	Gp2.5-like ssDNA binding protein and ssDNA annealing protein	annotate	FALSE		both	IMGVR_UViG_3300009986_000001|3300009986|Ga0105033_100001|fragment_1_7	12.2282	13.9799	1.75174	0.874696	0.866011	0.867039	0.874282	1.35525	8	regulatory	Transcriptional regulation	Gp2.5-like ssDNA binding protein and ssDNA annealing protein	0.95302	0.94109	0.83542	Gp2.5-like ssDNA binding protein and ssDNA annealing protein	specific	embedding		unassigned	Gp2.5-like ssDNA binding protein and ssDNA annealing protein	specific	TRUE	0.9	Gp2.5-like ssDNA binding protein and ssDNA annealing protein	specific	Gp2.5-like ssDNA binding protein and ssDNA annealing protein	specific
IMGVR_UViG_3300055519_000049|3300055519|Ga0556737_000149_11	IMGVR_UViG_3300055519_000049|3300055519|Ga0556737_000149	soil	Glacial till	unclassified		high	FALSE	TRUE	regulatory	category	TRUE		de_novo	IMGVR_UViG_GVMAG-S-1035294-19_000001|3300025449|Ga0208106_1000198|fragment_1_7	109.908	122.458	12.5499	0.897517	0.844862	0.728981	0.674312	1.03235	2	regulatory	Transcriptional regulation	starvation-inducible transcriptional regulator	0.930719	0.816078	0.709236	regulatory	category	embedding		unassigned	regulatory	category	TRUE	0.9	starvation-inducible transcriptional regulator	specific	starvation-inducible transcriptional regulator	specific
IMGVR_UViG_3300055519_000051|3300055519|Ga0556737_000151_27	IMGVR_UViG_3300055519_000051|3300055519|Ga0556737_000151	soil	Glacial till	unclassified	ParB-like partition protein	high	FALSE	TRUE	ParB-like partition protein	annotate	FALSE	d__Bacteria;p__Bacteroidota;c__Bacteroidia;o__Sphingobacteriales;f__Sphingobacteriaceae	de_novo	UGV-GENOME-0251500|fragment_2_13	76.1822	99.8682	23.686	0.762828	1	0.961677	0.950554	1.36728	48	regulatory	Transcriptional regulation	parB, spo0J; ParB family transcriptional regulator, chromosome partitioning protein	0.994056	0.994687	0.982659	parB, spo0J; ParB family transcriptional regulator, chromosome partitioning protein	specific	embedding		unassigned	parB, spo0J; ParB family transcriptional regulator, chromosome partitioning protein	specific	TRUE	0.9	parB, spo0J; ParB family transcriptional regulator, chromosome partitioning protein	specific	parB, spo0J; ParB family transcriptional regulator, chromosome partitioning protein	specific
IMGVR_UViG_3300055519_000051|3300055519|Ga0556737_000151_64	IMGVR_UViG_3300055519_000051|3300055519|Ga0556737_000151	soil	Glacial till	unclassified		high	FALSE	TRUE	DarB-like antirestriction	specific	TRUE	d__Bacteria;p__Bacteroidota;c__Bacteroidia;o__Sphingobacteriales;f__Sphingobacteriaceae	de_novo	IMGVR_UViG_3300022745_000035|3300022745|Ga0228698_1000169|fragment_2_29	146.24	161.396	15.1559	0.906095	0.88786	0.870697	0.771123	1.66956	59	physiological	Defense & anti-defense systems	DarB-like antirestriction	0.912939	0.883929	0.864903	DarB-like antirestriction	specific	embedding		unassigned	DarB-like antirestriction	specific	TRUE	0.9	DarB-like antirestriction	specific	DarB-like antirestriction	specific
IMGVR_UViG_3300055519_000052|3300055519|Ga0556737_000153_19	IMGVR_UViG_3300055519_000052|3300055519|Ga0556737_000153	soil	Glacial till	regulatory	BCS1; mitochondrial chaperone BCS1	high	TRUE	FALSE	BCS1; mitochondrial chaperone BCS1	annotate	FALSE	d__Bacteria;p__Bacteroidota;c__Bacteroidia;o__Sphingobacteriales;f__Sphingobacteriaceae	annotate	Station30_DCM_ALL_assembly_NODE_263_length_40252_cov_4.730129|fragment_1_5	183.008	183.414	0.405991	0.997786	0.249296	0.128679	0.102409	0.941786	2	physiological	Toxin-antitoxin systems	Bacterial toxin homologue of phage lysozyme, C-term	0.752588	0.233813	0.0288936	Regulatory chaperones & coregulators	L1	cluster	Regulatory chaperones & coregulators	L1		unassigned	TRUE	0.9	BCS1; mitochondrial chaperone BCS1	specific	BCS1; mitochondrial chaperone BCS1	specific
IMGVR_UViG_3300055519_000052|3300055519|Ga0556737_000153_21	IMGVR_UViG_3300055519_000052|3300055519|Ga0556737_000153	soil	Glacial till	unclassified		high	FALSE	TRUE	co-chaperonin GroES	specific	TRUE	d__Bacteria;p__Bacteroidota;c__Bacteroidia;o__Sphingobacteriales;f__Sphingobacteriaceae	de_novo	DTR_893625|fragment_3_3	93.1534	104.408	11.2548	0.892204	1	0.943682	0.909878	2.77707	7	regulatory	Regulatory chaperones & coregulators	co-chaperonin GroES	0.961932	0.972452	0.958005	co-chaperonin GroES	specific	embedding		unassigned	co-chaperonin GroES	specific	TRUE	0.9	co-chaperonin GroES	specific	co-chaperonin GroES	specific
IMGVR_UViG_3300055519_000052|3300055519|Ga0556737_000153_22	IMGVR_UViG_3300055519_000052|3300055519|Ga0556737_000153	soil	Glacial till	regulatory	groES, HSPE1; chaperonin GroES	high	TRUE	FALSE	groES, HSPE1; chaperonin GroES	annotate	FALSE	d__Bacteria;p__Bacteroidota;c__Bacteroidia;o__Sphingobacteriales;f__Sphingobacteriaceae	annotate	U60315.1|fragment_4_80	103.815	128.533	24.7188	0.807686	0.671022	0.433425	0.36481	1.49247	633	regulatory	Transcriptional regulation	Poxvirus trans-activator protein A1 C-terminal	0.653846	0.5138	0.0540811		unassigned	none		unassigned		unassigned	TRUE	0.9		unassigned	Transcriptional regulation	L1
IMGVR_UViG_3300055519_000054|3300055519|Ga0556737_000170_6	IMGVR_UViG_3300055519_000054|3300055519|Ga0556737_000170	soil	Glacial till	unclassified	CinA C-terminal domain	low	FALSE	TRUE	CinA C-terminal domain	annotate	FALSE		de_novo	UGV-GENOME-0338043|fragment_1_33	128.305	130.241	1.93552	0.985139	0.303984	0.210391	0.176067	1.77718	5	metabolic	Amino acid metabolism	Cys/Met metabolism PLP-dependent enzyme	0.729927	0.239493	0.0454545		unassigned	none		unassigned		unassigned	TRUE	0.9		unassigned	metabolic	category
IMGVR_UViG_3300055519_000054|3300055519|Ga0556737_000170_68	IMGVR_UViG_3300055519_000054|3300055519|Ga0556737_000170	soil	Glacial till	physiological	anti-restriction protein	low	FALSE	TRUE	anti-restriction protein	annotate	FALSE		de_novo	UGV-GENOME-0373673_1|fragment_6_19	84.1108	86.2509	2.14003	0.975188	0.00938563	0.0119916	0.0124981	2.65006	14	regulatory	Transcriptional regulation	anti-repressor Ant	0.617391	0.270393	0.0454545		unassigned	none		unassigned		unassigned	TRUE	0.9		unassigned	regulatory	category
IMGVR_UViG_3300055519_000054|3300055519|Ga0556737_000170_73	IMGVR_UViG_3300055519_000054|3300055519|Ga0556737_000170	soil	Glacial till	unclassified		medium	FALSE	TRUE		unassigned	TRUE		de_novo	UGV-GENOME-0364788|fragment_4_13	89.2417	91.0661	1.82435	0.979967	0.464791	0.450002	0.452393	4.64402	26	metabolic	Cofactor & vitamin metabolism	cobS; cobaltochelatase CobS [EC:6.6.1.2]	0.729927	0.765347	0.512346		unassigned	none		unassigned		unassigned	TRUE	0.9	Cofactor & vitamin metabolism	L1	Cofactor & vitamin metabolism	L1
IMGVR_UViG_3300055519_000057|3300055519|Ga0556737_000177_35	IMGVR_UViG_3300055519_000057|3300055519|Ga0556737_000177	soil	Glacial till	regulatory	GapR-like, DNA-binding domain	high	TRUE	FALSE	GapR-like, DNA-binding domain	annotate	FALSE	d__Bacteria;p__Pseudomonadota;c__Gammaproteobacteria;o__Pseudomonadales;f__Pseudomonadaceae	annotate	fragment_26800_27	60.7318	66.6569	5.92508	0.911111	0.28949	0.147483	0.119242	0.627894	13204	regulatory	Transcriptional regulation	Transcriptional repressor NrdR-like, N-terminal domain	0.6	0.497197	0.0454545		unassigned	none		unassigned		unassigned	TRUE	0.9		unassigned	regulatory	category
IMGVR_UViG_3300055519_000057|3300055519|Ga0556737_000177_5	IMGVR_UViG_3300055519_000057|3300055519|Ga0556737_000177	soil	Glacial till	unclassified		high	FALSE	TRUE		unassigned	TRUE	d__Bacteria;p__Pseudomonadota;c__Gammaproteobacteria;o__Pseudomonadales;f__Pseudomonadaceae	de_novo	IMGVR_UViG_3300029183_000023|3300029183|Ga0168032_100025|fragment_2_5	73.3728	83.009	9.63618	0.883914	0.49305	0.34913	0.294851	1.3854	10	regulatory	Transcriptional regulation	CsrA-like regulator	0.783677	0.422285	0.103797		unassigned	none		unassigned		unassigned	TRUE	0.9		unassigned	regulatory	category
IMGVR_UViG_3300055519_000060|3300055519|Ga0556737_000187_32	IMGVR_UViG_3300055519_000060|3300055519|Ga0556737_000187	soil	Glacial till	metabolic	Erv1 / Alr family	high	TRUE	FALSE	Erv1 / Alr family	annotate	FALSE		annotate	HF679131.1|fragment_4_50	194.07	203.334	9.2645	0.954437	0.640694	0.422391	0.362616	1.46784	34	regulatory	Transcriptional regulation	Poly A polymerase regulatory subunit	0.617391	0.550459	0.256649		unassigned	none		unassigned		unassigned	TRUE	0.9		unassigned	Transcriptional regulation	L1
IMGVR_UViG_3300055519_000060|3300055519|Ga0556737_000187_37	IMGVR_UViG_3300055519_000060|3300055519|Ga0556737_000187	soil	Glacial till	physiological	HSPA1_6_8; heat shock 70kDa protein 1/6/8	medium	TRUE	TRUE	HSPA1_6_8; heat shock 70kDa protein 1/6/8	annotate	FALSE		both	circular_virus_1002002|fragment_3_18	57.802	63.1577	5.35572	0.915201	0.750744	0.614081	0.545554	0.920301	60	metabolic	Cofactor & vitamin metabolism	NifU-like N terminal domain	0.930719	0.765347	0.626271	HSPA1_6_8; heat shock 70kDa protein 1/6/8	specific	cluster	HSPA1_6_8; heat shock 70kDa protein 1/6/8	specific	metabolic	category	TRUE	0.9	dnaK, HSPA9; molecular chaperone DnaK	specific	dnaK, HSPA9; molecular chaperone DnaK	specific
IMGVR_UViG_3300055519_000064|3300055519|Ga0556737_000204_17	IMGVR_UViG_3300055519_000064|3300055519|Ga0556737_000204	soil	Glacial till	metabolic	Dual specificity phosphatase, catalytic domain	medium	TRUE	TRUE	Dual specificity phosphatase, catalytic domain	annotate	FALSE		both	HF679131.1|fragment_6_2	18.006	22.0458	4.03979	0.816755	1	0.895206	0.797668	1.17167	2	metabolic	Phosphorus metabolism	Dual specificity phosphatase, catalytic domain	0.985075	0.964052	0.929677	Dual specificity phosphatase, catalytic domain	specific	embedding		unassigned	Dual specificity phosphatase, catalytic domain	specific	TRUE	0.9	Dual specificity phosphatase, catalytic domain	specific	Dual specificity phosphatase, catalytic domain	specific
IMGVR_UViG_3300055519_000067|3300055519|Ga0556737_000209_49	IMGVR_UViG_3300055519_000067|3300055519|Ga0556737_000209	soil	Glacial till	regulatory	Phage neck terminator protein	high	TRUE	TRUE	Phage neck terminator protein	annotate	FALSE		both	circular_virus_1449739|fragment_3_9	39.1444				1	1	1	0.920081	73	regulatory	Transcriptional regulation	Phage neck terminator protein	1	1	0.998152	Phage neck terminator protein	specific	embedding		unassigned	Phage neck terminator protein	specific	TRUE	0.9	Phage neck terminator protein	specific	Phage neck terminator protein	specific
IMGVR_UViG_3300055519_000068|3300055519|Ga0556737_000211_1	IMGVR_UViG_3300055519_000068|3300055519|Ga0556737_000211	soil	Glacial till	regulatory	groEL, HSPD1, HSP60, CPN60; chaperonin GroEL [EC:5.6.1.7]	high	TRUE	TRUE	groEL, HSPD1, HSP60, CPN60; chaperonin GroEL [EC:5.6.1.7]	annotate	FALSE		both	IMGVR_UViG_3300025759_000098|3300025759|Ga0208899_1000046|fragment_2_1	6.75525	8.76203	2.00678	0.770968	1	0.977533	0.974138	1.05728	18	regulatory	Regulatory chaperones & coregulators	groEL, HSPD1, HSP60, CPN60; chaperonin GroEL [EC:5.6.1.7]	0.998426	0.997344	0.982659	groEL, HSPD1, HSP60, CPN60; chaperonin GroEL [EC:5.6.1.7]	specific	cluster	groEL, HSPD1, HSP60, CPN60; chaperonin GroEL [EC:5.6.1.7]	specific	groEL, HSPD1, HSP60, CPN60; chaperonin GroEL [EC:5.6.1.7]	specific	TRUE	0.9	groEL, HSPD1, HSP60, CPN60; chaperonin GroEL [EC:5.6.1.7]	specific	groEL, HSPD1, HSP60, CPN60; chaperonin GroEL [EC:5.6.1.7]	specific
IMGVR_UViG_3300055519_000070|3300055519|Ga0556737_000217_3	IMGVR_UViG_3300055519_000070|3300055519|Ga0556737_000217	soil	Glacial till	unclassified		high	FALSE	TRUE	DarB-like antirestriction	specific	TRUE		de_novo	IMGVR_UViG_3300021426_000010|3300021426|Ga0224482_10000557|fragment_2_1	124.936	197.547	72.6109	0.632436	1	0.907024	0.816708	0.910081	145	physiological	Defense & anti-defense systems	DarB-like antirestriction	0.912939	0.981295	0.932432	DarB-like antirestriction	specific	embedding		unassigned	DarB-like antirestriction	specific	TRUE	0.9	DarB-like antirestriction	specific	DarB-like antirestriction	specific
IMGVR_UViG_3300055519_000071|3300055519|Ga0556737_000218_36	IMGVR_UViG_3300055519_000071|3300055519|Ga0556737_000218	soil	Glacial till	unclassified		high	FALSE	TRUE	CRISPR/Cas system associated	specific	TRUE		de_novo	IMGVR_UViG_3300020057_000012|3300020057|Ga0163151_10001467|fragment_2_21	44.7818				1	1	1	0.820417	33	physiological	Defense & anti-defense systems	CRISPR/Cas system associated	1	1	1	CRISPR/Cas system associated	specific	embedding	Defense & anti-defense systems	L1	CRISPR/Cas system associated	specific	TRUE	0.9	CRISPR/Cas system associated	specific	CRISPR/Cas system associated	specific
IMGVR_UViG_3300055519_000072|3300055519|Ga0556737_000221_19	IMGVR_UViG_3300055519_000072|3300055519|Ga0556737_000221	soil	Glacial till	regulatory	late sigma transcription factor	high	TRUE	TRUE	late sigma transcription factor	annotate	FALSE	d__Bacteria;p__Pseudomonadota;c__Gammaproteobacteria;o__Pseudomonadales;f__Cellvibrionaceae	both	circular_virus_156967|fragment_1_12	52.9031	55.411	2.50788	0.95474	0.822505	0.895355	0.890099	1.58136	5	regulatory	Transcriptional regulation	late sigma transcription factor	0.95302	0.94109	0.894118	late sigma transcription factor	specific	cluster	late sigma transcription factor	specific	late sigma transcription factor	specific	TRUE	0.9	late sigma transcription factor	specific	late sigma transcription factor	specific
IMGVR_UViG_3300055519_000074|3300055519|Ga0556737_000237_25	IMGVR_UViG_3300055519_000074|3300055519|Ga0556737_000237	soil	Glacial till	metabolic	coaE; dephospho-CoA kinase [EC:2.7.1.24]	low	FALSE	TRUE	coaE; dephospho-CoA kinase [EC:2.7.1.24]	annotate	FALSE		de_novo	IMGVR_UViG_GVMAG-S-3300012000-104_000001|3300012000|Ga0119951_1000161|fragment_2_24	17.7211	18.0376	0.316481	0.982454	0.325627	0.221759	0.186887	1.45466	4	metabolic	Amino acid metabolism	E4.1.1.17, ODC1, speC, speF; ornithine decarboxylase [EC:4.1.1.17]	0.827448	0.306026	0.0540811	Cofactor & vitamin metabolism	L1	cluster	Cofactor & vitamin metabolism	L1		unassigned	TRUE	0.9	coaE; dephospho-CoA kinase [EC:2.7.1.24]	specific	coaE; dephospho-CoA kinase [EC:2.7.1.24]	specific
IMGVR_UViG_3300055519_000075|3300055519|Ga0556737_000238_1	IMGVR_UViG_3300055519_000075|3300055519|Ga0556737_000238	soil	Glacial till	physiological	anti-restriction protein	high	TRUE	TRUE	anti-restriction protein	annotate	FALSE		both	Station72_DCM_ALL_assembly_NODE_346_length_33775_cov_8.126423|fragment_1_1	13.0613	22.9639	9.90264	0.568774	1	1	0.991371	0.864092	8	physiological	Defense & anti-defense systems	anti-restriction protein	1	1	0.998152	anti-restriction protein	specific	embedding	Defense & anti-defense systems	L1	anti-restriction protein	specific	TRUE	0.9	anti-restriction protein	specific	anti-restriction protein	specific
IMGVR_UViG_3300055519_000075|3300055519|Ga0556737_000238_52	IMGVR_UViG_3300055519_000075|3300055519|Ga0556737_000238	soil	Glacial till	physiological	N-terminal domain of anti-restriction factor ArdC	high	TRUE	FALSE	N-terminal domain of anti-restriction factor ArdC	annotate	FALSE		annotate	fragment_26800_27	61.3266	78.1157	16.789	0.785075	0.453515	0.278685	0.232916	0.634044	13204	regulatory	Transcriptional regulation	Transcriptional repressor NrdR-like, N-terminal domain	0.653846	0.613821	0.0454545	Defense & anti-defense systems	L1	cluster	Defense & anti-defense systems	L1		unassigned	TRUE	0.9	N-terminal domain of anti-restriction factor ArdC	specific	N-terminal domain of anti-restriction factor ArdC	specific
IMGVR_UViG_3300055519_000076|3300055519|Ga0556737_000239_30	IMGVR_UViG_3300055519_000076|3300055519|Ga0556737_000239	soil	Glacial till	unclassified		medium	FALSE	TRUE		unassigned	TRUE	d__Bacteria;p__Bacteroidota;c__Bacteroidia;o__B-17B0;f__B-17BO;g__UBA4416	de_novo	circular_virus_1250901|fragment_3_30	73.2868	75.0329	1.74609	0.976729	0.690255	0.558303	0.4947	5.13913	4	regulatory	Signal transduction & two-component systems	K02477; two-component system, LytTR family, response regulator	0.729927	0.604869	0.626271		unassigned	none		unassigned		unassigned	TRUE	0.9		unassigned	K02477; two-component system, LytTR family, response regulator	specific
IMGVR_UViG_3300055519_000081|3300055519|Ga0556737_000249_14	IMGVR_UViG_3300055519_000081|3300055519|Ga0556737_000249	soil	Glacial till	regulatory	barA, gacS, varS; two-component system, NarL family, sensor histidine kinase BarA [EC:2.7.13.3]	high	TRUE	FALSE	barA, gacS, varS; two-component system, NarL family, sensor histidine kinase BarA [EC:2.7.13.3]	annotate	FALSE		annotate	MK072397.1|fragment_2_14	146.802	156.608	9.80563	0.937387	0.45486	0.304801	0.255612	2.03339	16	metabolic	Amino acid metabolism	phnX; phosphonoacetaldehyde hydrolase [EC:3.11.1.1]	0.737079	0.306026	0.058663	Signal transduction & two-component systems	L1	cluster	Signal transduction & two-component systems	L1		unassigned	TRUE	0.9	Signal transduction & two-component systems	L1	Signal transduction & two-component systems	L1
IMGVR_UViG_3300055519_000081|3300055519|Ga0556737_000249_18	IMGVR_UViG_3300055519_000081|3300055519|Ga0556737_000249	soil	Glacial till	regulatory	SLN1; osomolarity two-component system, sensor histidine kinase SLN1 [EC:2.7.13.3]	high	TRUE	FALSE	SLN1; osomolarity two-component system, sensor histidine kinase SLN1 [EC:2.7.13.3]	annotate	FALSE		annotate	fragment_26800_27	53.5939	55.4388	1.84491	0.966722	0.303239	0.17718	0.145436	0.554097	13204	regulatory	Transcriptional regulation	Transcriptional repressor NrdR-like, N-terminal domain	0.62	0.550459	0.0310811		unassigned	none		unassigned		unassigned	TRUE	0.9		unassigned	Transcriptional regulation	L1
IMGVR_UViG_3300055519_000081|3300055519|Ga0556737_000249_22	IMGVR_UViG_3300055519_000081|3300055519|Ga0556737_000249	soil	Glacial till	metabolic	Patatin-like phospholipase	high	TRUE	TRUE	Patatin-like phospholipase	annotate	FALSE		both	IMGVR_UViG_GVMAG-S-1029409-49_000001|3300027412|Ga0209231_1000039|fragment_4_19	9.43619	15.6828	6.24665	0.601689	1	1	0.992519	1.24209	8	metabolic	Lipid & fatty acid metabolism	Patatin-like phospholipase	1	0.997344	0.998152	Patatin-like phospholipase	specific	embedding	Lipid & fatty acid metabolism	L1	Patatin-like phospholipase	specific	TRUE	0.9	Patatin-like phospholipase	specific	Patatin-like phospholipase	specific
IMGVR_UViG_3300055519_000081|3300055519|Ga0556737_000249_27	IMGVR_UViG_3300055519_000081|3300055519|Ga0556737_000249	soil	Glacial till	unclassified		high	FALSE	TRUE	Erv1 / Alr family	specific	TRUE		de_novo	IMGVR_UViG_GVMAG-S-1017745-87_000001|3300025886|Ga0209632_10001909|fragment_1_13	10.5932	15.995	5.40188	0.662278	1	1	0.914261	0.782954	1	metabolic	Other	Erv1 / Alr family	0.998426	0.996008	0.982659	Erv1 / Alr family	specific	embedding		unassigned	Erv1 / Alr family	specific	TRUE	0.9	Erv1 / Alr family	specific	Erv1 / Alr family	specific
IMGVR_UViG_3300055519_000082|3300055519|Ga0556737_000264_25	IMGVR_UViG_3300055519_000082|3300055519|Ga0556737_000264	soil	Glacial till	regulatory	Putative DnaT-like ssDNA binding protein	high	TRUE	TRUE	Putative DnaT-like ssDNA binding protein	annotate	FALSE	d__Bacteria;p__Pseudomonadota;c__Alphaproteobacteria;o__Rhizobiales;f__Xanthobacteraceae	both	circular_virus_21897|fragment_1_25	8.68108				1	1	1	1.09582	13	regulatory	Transcriptional regulation	Putative DnaT-like ssDNA binding protein	1	1	0.998152	Putative DnaT-like ssDNA binding protein	specific	embedding	Transcriptional regulation	L1	Putative DnaT-like ssDNA binding protein	specific	TRUE	0.9	Putative DnaT-like ssDNA binding protein	specific	Putative DnaT-like ssDNA binding protein	specific
IMGVR_UViG_3300055519_000087|3300055519|Ga0556737_000284_37	IMGVR_UViG_3300055519_000087|3300055519|Ga0556737_000284	soil	Glacial till	unclassified	MCA1; metacaspase-1 [EC:3.4.22.-]	medium	FALSE	TRUE	MCA1; metacaspase-1 [EC:3.4.22.-]	annotate	FALSE		de_novo	circular_virus_1306788|fragment_3_34	127.286	132.501	5.21548	0.960638	0.0185993	0.0193686	0.0204636	1.66092	2	regulatory	Transcriptional regulation	anti-repressor	0.721519	0.233813	0.058663		unassigned	none		unassigned		unassigned	TRUE	0.9		unassigned	regulatory	category
IMGVR_UViG_3300055519_000089|3300055519|Ga0556737_000287_10	IMGVR_UViG_3300055519_000089|3300055519|Ga0556737_000287	soil	Glacial till	regulatory	K20974; two-component system, sensor histidine kinase [EC:2.7.13.3]	low	FALSE	TRUE	K20974; two-component system, sensor histidine kinase [EC:2.7.13.3]	annotate	FALSE		de_novo	UGV-GENOME-0094224|fragment_1_10	135.809	141.763	5.95479	0.957995	0.528925	0.398052	0.342872	1.00858	18	regulatory	Transcriptional regulation	Phage regulatory protein Rha (Phage_pRha)	0.809325	0.664894	0.277219	Signal transduction & two-component systems	L1	cluster	Signal transduction & two-component systems	L1		unassigned	TRUE	0.9	K20974; two-component system, sensor histidine kinase [EC:2.7.13.3]	specific	K20974; two-component system, sensor histidine kinase [EC:2.7.13.3]	specific
IMGVR_UViG_3300055519_000089|3300055519|Ga0556737_000287_21	IMGVR_UViG_3300055519_000089|3300055519|Ga0556737_000287	soil	Glacial till	metabolic	PTC7, PPTC7; protein phosphatase PTC7 [EC:3.1.3.16]	medium	TRUE	TRUE	PTC7, PPTC7; protein phosphatase PTC7 [EC:3.1.3.16]	annotate	FALSE		both	IMGVR_UViG_GVMAG-M-3300009151-45_000001|3300009151|Ga0114962_10003781|fragment_2_6	136.589	139.271	2.68202	0.980742	0.503579	0.400662	0.346274	1.98233	1	metabolic	Amino acid metabolism	speE, SRM, SPE3; spermidine synthase [EC:2.5.1.16]	0.837419	0.434501	0.191663		unassigned	none		unassigned		unassigned	TRUE	0.9	metabolic	category	metabolic	category
IMGVR_UViG_3300055519_000089|3300055519|Ga0556737_000287_22	IMGVR_UViG_3300055519_000089|3300055519|Ga0556737_000287	soil	Glacial till	unclassified		medium	FALSE	TRUE		unassigned	TRUE		de_novo	MH607141.1|fragment_4_23	140.873	149.123	8.24928	0.944681	0.419084	0.295361	0.248561	2.55643	62	regulatory	Transcriptional regulation	VETFL, A7L; Poxviridae early transcription factor large subunit	0.653846	0.306026	0.0540811		unassigned	none		unassigned		unassigned	TRUE	0.9		unassigned	regulatory	category
IMGVR_UViG_3300055519_000089|3300055519|Ga0556737_000287_25	IMGVR_UViG_3300055519_000089|3300055519|Ga0556737_000287	soil	Glacial till	regulatory	SLN1; osomolarity two-component system, sensor histidine kinase SLN1 [EC:2.7.13.3]	low	FALSE	TRUE	SLN1; osomolarity two-component system, sensor histidine kinase SLN1 [EC:2.7.13.3]	annotate	FALSE		de_novo	fragment_20289_25	177.722	179.885	2.16301	0.987976	0.285323	0.190682	0.162214	1.64179	13	metabolic	Amino acid metabolism	ectC; L-ectoine synthase [EC:4.2.1.108]	0.585185	0.306026	0.0310811		unassigned	none		unassigned		unassigned	TRUE	0.9		unassigned	metabolic	category
IMGVR_UViG_3300055519_000090|3300055519|Ga0556737_000288_44	IMGVR_UViG_3300055519_000090|3300055519|Ga0556737_000288	soil	Glacial till	regulatory	torS; two-component system, OmpR family, sensor histidine kinase TorS [EC:2.7.13.3]	medium	TRUE	TRUE	torS; two-component system, OmpR family, sensor histidine kinase TorS [EC:2.7.13.3]	annotate	FALSE		both	NZ_CP057563.1|fragment_3_36	133.477	135.076	1.59953	0.988158	0.27062	0.17796	0.145785	1.8116	63	physiological	Toxin-antitoxin systems	phd; antitoxin Phd	0.653846	0.396789	0.0454545		unassigned	none		unassigned		unassigned	TRUE	0.9		unassigned	physiological	category
IMGVR_UViG_3300055519_000092|3300055519|Ga0556737_000297_26	IMGVR_UViG_3300055519_000092|3300055519|Ga0556737_000297	soil	Glacial till	unclassified		high	FALSE	TRUE	signal peptide motif	specific	TRUE		de_novo	circular_virus_1069418|fragment_2_41	4.5178	9.45961	4.94181	0.477588	1	0.849444	0.770225	0.445762	13	regulatory	Signal transduction & two-component systems	signal peptide motif	0.99661	0.997344	0.982659	signal peptide motif	specific	embedding	Signal transduction & two-component systems	L1	signal peptide motif	specific	TRUE	0.9	signal peptide motif	specific	signal peptide motif	specific
IMGVR_UViG_3300055519_000093|3300055519|Ga0556737_000298_20	IMGVR_UViG_3300055519_000093|3300055519|Ga0556737_000298	soil	Glacial till	metabolic	sfsA; sugar fermentation stimulation protein A	low	FALSE	TRUE	sfsA; sugar fermentation stimulation protein A	annotate	FALSE		de_novo	IMGVR_UViG_GVMAG-M-3300027621-7_000001|3300027621|Ga0208951_1000003|fragment_8_18	6.25379	12.9988	6.74502	0.481104	1	0.847583	0.727283	0.635929	10	metabolic	Carbohydrate metabolism	sfsA; sugar fermentation stimulation protein A	0.994737	0.996008	0.982659	sfsA; sugar fermentation stimulation protein A	specific	embedding	Carbohydrate metabolism	L1	sfsA; sugar fermentation stimulation protein A	specific	TRUE	0.9	sfsA; sugar fermentation stimulation protein A	specific	sfsA; sugar fermentation stimulation protein A	specific
IMGVR_UViG_3300055519_000096|3300055519|Ga0556737_000301_12	IMGVR_UViG_3300055519_000096|3300055519|Ga0556737_000301	soil	Glacial till	metabolic	Acetyltransferase (GNAT) family	medium	TRUE	TRUE	Acetyltransferase (GNAT) family	annotate	FALSE		both	circular_virus_304949|fragment_4_6	36.659	39.1619	2.50297	0.936087	0.633244	0.554811	0.485357	1.30157	122	metabolic	Other	Acetyltransferase (GNAT) family	0.88777	0.817045	0.626271	Other	L1	cluster	Other	L1		unassigned	TRUE	0.9	Acetyltransferase (GNAT) family	specific	Acetyltransferase (GNAT) family	specific
IMGVR_UViG_3300055519_000096|3300055519|Ga0556737_000301_53	IMGVR_UViG_3300055519_000096|3300055519|Ga0556737_000301	soil	Glacial till	unclassified		high	FALSE	TRUE	Phage late-transcription coactivator	specific	TRUE		de_novo	circular_virus_764085|fragment_5_15	16.2182	17.5478	1.32959	0.924231	0.532997	0.635374	0.63846	1.0554	5	regulatory	Transcriptional regulation	late promoter transcriptional regulator	0.95302	0.913636	0.674312	Phage late-transcription coactivator	specific	cluster	Phage late-transcription coactivator	specific	Transcriptional regulation	L1	TRUE	0.9	Transcriptional regulation	L1	late promoter transcriptional regulator	specific
IMGVR_UViG_3300055519_000098|3300055519|Ga0556737_000311_7	IMGVR_UViG_3300055519_000098|3300055519|Ga0556737_000311	soil	Glacial till	metabolic	pgl; 6-phosphogluconolactonase [EC:3.1.1.31]	high	TRUE	FALSE	pgl; 6-phosphogluconolactonase [EC:3.1.1.31]	annotate	FALSE	d__Bacteria;p__Chloroflexota;c__Dehalococcoidia;o__PBMB01;f__GCA-2722455	annotate	fragment_26800_27	29.889	39.8561	9.96716	0.749922	0.332521	0.186658	0.153809	0.309016	13204	regulatory	Transcriptional regulation	Transcriptional repressor NrdR-like, N-terminal domain	0.580645	0.422285	0.0188285		unassigned	none		unassigned		unassigned	TRUE	0.9		unassigned	regulatory	category
IMGVR_UViG_3300055519_000100|3300055519|Ga0556737_000316_13	IMGVR_UViG_3300055519_000100|3300055519|Ga0556737_000316	soil	Glacial till	regulatory	parB, spo0J; ParB family transcriptional regulator, chromosome partitioning protein	high	TRUE	TRUE	parB, spo0J; ParB family transcriptional regulator, chromosome partitioning protein	annotate	FALSE		both	circular_virus_831336|fragment_2_13	26.8172				1	1	1	1.04821	9	regulatory	Transcriptional regulation	parB, spo0J; ParB family transcriptional regulator, chromosome partitioning protein	1	1	1	parB, spo0J; ParB family transcriptional regulator, chromosome partitioning protein	specific	embedding	Transcriptional regulation	L1	parB, spo0J; ParB family transcriptional regulator, chromosome partitioning protein	specific	TRUE	0.9	parB, spo0J; ParB family transcriptional regulator, chromosome partitioning protein	specific	parB, spo0J; ParB family transcriptional regulator, chromosome partitioning protein	specific
IMGVR_UViG_3300055519_000101|3300055519|Ga0556737_000320_3	IMGVR_UViG_3300055519_000101|3300055519|Ga0556737_000320	soil	Glacial till	metabolic	ppnK, NADK; NAD+ kinase [EC:2.7.1.23]	low	FALSE	TRUE	ppnK, NADK; NAD+ kinase [EC:2.7.1.23]	annotate	FALSE		de_novo	LR796423.1|fragment_3_3	40.1372	41.2864	1.14918	0.972166	0.718749	0.557647	0.507095	2.58764	7	metabolic	Cofactor & vitamin metabolism	GCH1, folE; GTP cyclohydrolase IA [EC:3.5.4.16]	0.827448	0.765347	0.626271		unassigned	none		unassigned		unassigned	TRUE	0.9	Cofactor & vitamin metabolism	L1	GCH1, folE; GTP cyclohydrolase IA [EC:3.5.4.16]	specific
IMGVR_UViG_3300055519_000111|3300055519|Ga0556737_000393_47	IMGVR_UViG_3300055519_000111|3300055519|Ga0556737_000393	soil	Glacial till	regulatory	GapR-like, DNA-binding domain	high	TRUE	TRUE	GapR-like, DNA-binding domain	annotate	FALSE	d__Bacteria;p__Bacillota;c__Clostridia;o__Lachnospirales;f__Lachnospiraceae;g__Butyribacter	both	circular_virus_497372|fragment_1_34	5.29812				1	1	1	0.623336	116	regulatory	Transcriptional regulation	GapR-like, DNA-binding domain	0.994056	1	1	GapR-like, DNA-binding domain	specific	cluster	GapR-like, DNA-binding domain	specific	GapR-like, DNA-binding domain	specific	TRUE	0.9	GapR-like, DNA-binding domain	specific	GapR-like, DNA-binding domain	specific
IMGVR_UViG_3300055519_000114|3300055519|Ga0556737_000405_4	IMGVR_UViG_3300055519_000114|3300055519|Ga0556737_000405	soil	Glacial till	regulatory	late sigma transcription factor	high	TRUE	TRUE	late sigma transcription factor	annotate	FALSE		both	fragment_5874_7	39.9543	67.171	27.2167	0.594814	1	1	0.963784	0.53841	50	regulatory	Transcriptional regulation	late sigma transcription factor	0.998426	0.997344	0.989754	late sigma transcription factor	specific	embedding		unassigned	late sigma transcription factor	specific	TRUE	0.9	late sigma transcription factor	specific	late sigma transcription factor	specific
IMGVR_UViG_3300055519_000118|3300055519|Ga0556737_000419_16	IMGVR_UViG_3300055519_000118|3300055519|Ga0556737_000419	soil	Glacial till	regulatory	DNA binding protein	high	TRUE	TRUE	DNA binding protein	annotate	FALSE	d__Bacteria;p__Bacteroidota;c__Bacteroidia;o__Chitinophagales;f__Chitinophagaceae;g__Ferruginibacter	both	IMGVR_UViG_3300008514_000011|3300008514|Ga0111023_100239|fragment_3_20	74.8541	106.494	31.6396	0.702897	1	1	0.974069	1.02213	102	regulatory	Transcriptional regulation	DNA binding protein	0.983668	0.996008	0.989754	DNA binding protein	specific	embedding		unassigned	DNA binding protein	specific	TRUE	0.9	DNA binding protein	specific	DNA binding protein	specific
IMGVR_UViG_3300055519_000118|3300055519|Ga0556737_000419_25	IMGVR_UViG_3300055519_000118|3300055519|Ga0556737_000419	soil	Glacial till	regulatory	anti-repressor Ant	high	TRUE	TRUE	anti-repressor Ant	annotate	FALSE	d__Bacteria;p__Bacteroidota;c__Bacteroidia;o__Chitinophagales;f__Chitinophagaceae;g__Ferruginibacter	both	UGV-GENOME-0311492_1|fragment_2_25	39.0005	43.9397	4.93924	0.887591	0.85076	0.730278	0.716224	1.61754	47	regulatory	Transcriptional regulation	anti-repressor Ant	0.942038	0.851259	0.689474	Transcriptional regulation	L1	embedding		unassigned	Transcriptional regulation	L1	TRUE	0.9	Transcriptional regulation	L1	anti-repressor Ant	specific
IMGVR_UViG_3300055519_000119|3300055519|Ga0556737_000423_1	IMGVR_UViG_3300055519_000119|3300055519|Ga0556737_000423	soil	Glacial till	unclassified		high	FALSE	TRUE		unassigned	TRUE		de_novo	IMGVR_UViG_GVMAG-S-3300013132-149_000001|3300013132|Ga0172372_10001026|fragment_2_2	89.4678	95.2126	5.74483	0.939663	0.454258	0.42361	0.370271	0.897301	8	metabolic	Lipid & fatty acid metabolism	Acyl CoA binding protein	0.827448	0.712644	0.298319		unassigned	none		unassigned		unassigned	TRUE	0.9	Lipid & fatty acid metabolism	L1	Lipid & fatty acid metabolism	L1
IMGVR_UViG_3300055519_000119|3300055519|Ga0556737_000423_19	IMGVR_UViG_3300055519_000119|3300055519|Ga0556737_000423	soil	Glacial till	regulatory	Poxvirus Late Transcription Factor VLTF3 like	medium	TRUE	FALSE	Poxvirus Late Transcription Factor VLTF3 like	annotate	FALSE		annotate	IMGVR_UViG_GVMAG-M-3300002092-9_000001|3300002092|JGI24218J26658_1000794|fragment_2_1	141.068	156.968	15.8996	0.898708	0.735797	0.634678	0.633955	0.809427	31	regulatory	Transcriptional regulation	Poxvirus Late Transcription Factor VLTF3 like	0.912939	0.851259	0.631447	Transcriptional regulation	L1	embedding		unassigned	Transcriptional regulation	L1	TRUE	0.9	Transcriptional regulation	L1	Poxvirus Late Transcription Factor VLTF3 like	specific
IMGVR_UViG_3300055519_000120|3300055519|Ga0556737_000429_14	IMGVR_UViG_3300055519_000120|3300055519|Ga0556737_000429	soil	Glacial till	metabolic	Polypeptide deformylase	high	TRUE	TRUE	Polypeptide deformylase	annotate	FALSE		both	IMGVR_UViG_3300005529_000023|3300005529|Ga0070741_10000336|fragment_3_14	5.9789	11.7947	5.81584	0.506913	1	0.98424	0.97042	0.629875	22	metabolic	Other	Polypeptide deformylase	0.998426	1	0.982659	Polypeptide deformylase	specific	embedding	Other	L1	Polypeptide deformylase	specific	TRUE	0.9	Polypeptide deformylase	specific	Polypeptide deformylase	specific
IMGVR_UViG_3300055519_000120|3300055519|Ga0556737_000429_25	IMGVR_UViG_3300055519_000120|3300055519|Ga0556737_000429	soil	Glacial till	regulatory	translation repressor	high	TRUE	TRUE	translation repressor	annotate	FALSE		both	MN895434.1|fragment_6_23	30.617	33.3681	2.75115	0.917552	0.673432	0.693054	0.682907	3.16232	1	regulatory	Transcriptional regulation	Bacteriophage translational regulator	0.912939	0.759542	0.396465	translation repressor	specific	cluster	translation repressor	specific	regulatory	category	TRUE	0.9	translation repressor	specific	translation repressor	specific
IMGVR_UViG_3300055519_000120|3300055519|Ga0556737_000429_9	IMGVR_UViG_3300055519_000120|3300055519|Ga0556737_000429	soil	Glacial till	regulatory	late sigma transcription factor	high	TRUE	FALSE	late sigma transcription factor	annotate	FALSE		annotate	circular_virus_1428327|fragment_1_9	167.358	172.578	5.21997	0.969753	0.310609	0.187014	0.158752	1.02039	74	metabolic	Amino acid metabolism	alaA; alanine-synthesizing transaminase [EC:2.6.1.66] [EC:2.6.1.2]; K10907; aminotransferase [EC:2.6.1.-]	0.580645	0.281525	0.0506555	late sigma transcription factor	specific	cluster	late sigma transcription factor	specific		unassigned	TRUE	0.9	late sigma transcription factor	specific	late sigma transcription factor	specific
IMGVR_UViG_3300055519_000123|3300055519|Ga0556737_000437_3	IMGVR_UViG_3300055519_000123|3300055519|Ga0556737_000437	soil	Glacial till	regulatory	Phage neck terminator protein	high	TRUE	TRUE	Phage neck terminator protein	annotate	FALSE	d__Bacteria;p__Pseudomonadota;c__Gammaproteobacteria;o__Burkholderiales;f__Burkholderiaceae;g__Ramlibacter	both	IMGVR_UViG_2029527000_000006|2029527000|GBANfinal_contig02169|fragment_4_3	21.8583				1	1	1	0.687628	12	regulatory	Transcriptional regulation	Phage neck terminator protein	1	1	1	Phage neck terminator protein	specific	embedding	Transcriptional regulation	L1	Phage neck terminator protein	specific	TRUE	0.9	Phage neck terminator protein	specific	Phage neck terminator protein	specific
IMGVR_UViG_3300055519_000123|3300055519|Ga0556737_000437_35	IMGVR_UViG_3300055519_000123|3300055519|Ga0556737_000437	soil	Glacial till	unclassified		high	FALSE	TRUE	dicC; transcriptional repressor of cell division inhibition gene dicB	specific	TRUE	d__Bacteria;p__Pseudomonadota;c__Gammaproteobacteria;o__Burkholderiales;f__Burkholderiaceae;g__Ramlibacter	de_novo	circular_virus_754980|fragment_1_46	81.1327	86.2197	5.087	0.941	0.655827	0.444843	0.397523	1.03543	10	regulatory	Transcriptional regulation	transcriptional regulator	0.827448	0.613821	0.35514	dicC; transcriptional repressor of cell division inhibition gene dicB	specific	cluster	dicC; transcriptional repressor of cell division inhibition gene dicB	specific		unassigned	TRUE	0.9	dicC; transcriptional repressor of cell division inhibition gene dicB	specific	dicC; transcriptional repressor of cell division inhibition gene dicB	specific
IMGVR_UViG_3300055519_000124|3300055519|Ga0556737_000439_7	IMGVR_UViG_3300055519_000124|3300055519|Ga0556737_000439	soil	Glacial till	regulatory	BCS1; mitochondrial chaperone BCS1	high	TRUE	FALSE	BCS1; mitochondrial chaperone BCS1	annotate	FALSE		annotate	fragment_26800_27	58.5418	66.301	7.75921	0.88297	0.34025	0.186735	0.152427	0.605252	13204	regulatory	Transcriptional regulation	Transcriptional repressor NrdR-like, N-terminal domain	0.6	0.506936	0.0288936	Regulatory chaperones & coregulators	L1	cluster	Regulatory chaperones & coregulators	L1		unassigned	TRUE	0.9	BCS1; mitochondrial chaperone BCS1	specific	BCS1; mitochondrial chaperone BCS1	specific
IMGVR_UViG_3300055519_000128|3300055519|Ga0556737_000457_28	IMGVR_UViG_3300055519_000128|3300055519|Ga0556737_000457	soil	Glacial till	unclassified		high	FALSE	TRUE		unassigned	TRUE		de_novo	IMGVR_UViG_3300003375_000010|3300003375|JGI26470J50227_1000137|fragment_3_9	158.526	166.635	8.10939	0.951334	0.446279	0.253223	0.208435	1.61284	10	metabolic	Other inorganic element cycling	Iron/manganese superoxide dismutases, C-terminal domain	0.653846	0.255906	0.0506555		unassigned	none		unassigned		unassigned	TRUE	0.9		unassigned	metabolic	category
IMGVR_UViG_3300055519_000130|3300055519|Ga0556737_000459_13	IMGVR_UViG_3300055519_000130|3300055519|Ga0556737_000459	soil	Glacial till	regulatory	Poxvirus Late Transcription Factor VLTF3 like	high	TRUE	TRUE	Poxvirus Late Transcription Factor VLTF3 like	annotate	FALSE		both	IMGVR_UViG_GVMAG-M-3300017950-2_000001|3300017950|Ga0181607_10000753|fragment_1_20	43.1867	45.5897	2.40309	0.947289	0.856289	0.925574	0.922229	1.39276	9	regulatory	Transcriptional regulation	Poxvirus Late Transcription Factor VLTF3 like	0.961932	0.964052	0.928571	Poxvirus Late Transcription Factor VLTF3 like	specific	embedding		unassigned	Poxvirus Late Transcription Factor VLTF3 like	specific	TRUE	0.9	Poxvirus Late Transcription Factor VLTF3 like	specific	Poxvirus Late Transcription Factor VLTF3 like	specific
IMGVR_UViG_3300055519_000131|3300055519|Ga0556737_000462_12	IMGVR_UViG_3300055519_000131|3300055519|Ga0556737_000462	soil	Glacial till	unclassified	glutamine amidotransferase	high	FALSE	TRUE	glutamine amidotransferase	annotate	FALSE		de_novo	fragment_28507_12	155.468	156.12	0.652023	0.995824	0.263224	0.194337	0.162219	1.0025	16	metabolic	Cofactor & vitamin metabolism	ribL; FAD synthetase [EC:2.7.7.2]	0.653846	0.374147	0.0540811		unassigned	none		unassigned		unassigned	TRUE	0.9		unassigned	metabolic	category
IMGVR_UViG_3300055519_000131|3300055519|Ga0556737_000462_30	IMGVR_UViG_3300055519_000131|3300055519|Ga0556737_000462	soil	Glacial till	unclassified		high	FALSE	TRUE	Regulatory chaperones & coregulators	L1	TRUE		de_novo	IMGVR_UViG_3300021142_000049|3300021142|Ga0214192_1000110|fragment_2_13	67.5378	69.2881	1.75021	0.97474	0.615156	0.518626	0.508472	1.30057	47	regulatory	Regulatory chaperones & coregulators	co-chaperonin GroES	0.864407	0.87395	0.674312	Regulatory chaperones & coregulators	L1	cluster	Regulatory chaperones & coregulators	L1	Regulatory chaperones & coregulators	L1	TRUE	0.9	co-chaperonin GroES	specific	co-chaperonin GroES	specific
IMGVR_UViG_3300055519_000134|3300055519|Ga0556737_000478_15	IMGVR_UViG_3300055519_000134|3300055519|Ga0556737_000478	soil	Glacial till	unclassified		high	FALSE	TRUE	Transcriptional regulation	L1	TRUE		de_novo	fragment_26069_10	105.817	108.822	3.00473	0.972389	0.773099	0.649276	0.675633	1.35726	33	regulatory	Transcriptional regulation	late sigma transcription factor	0.912939	0.894309	0.77095	Transcriptional regulation	L1	embedding		unassigned	Transcriptional regulation	L1	TRUE	0.9	late sigma transcription factor	specific	late sigma transcription factor	specific
IMGVR_UViG_3300055519_000136|3300055519|Ga0556737_000493_8	IMGVR_UViG_3300055519_000136|3300055519|Ga0556737_000493	soil	Glacial till	metabolic	PPM1L, PP2CE; protein phosphatase 1L [EC:3.1.3.16]	medium	TRUE	TRUE	PPM1L, PP2CE; protein phosphatase 1L [EC:3.1.3.16]	annotate	FALSE		both	MK072137.1|fragment_2_10	16.6834	20.4928	3.80943	0.814109	0.718833	0.613468	0.544182	0.231086	12	metabolic	Phosphorus metabolism	PPM1L, PP2CE; protein phosphatase 1L [EC:3.1.3.16]	0.912939	0.604869	0.298319	Phosphorus metabolism	L1	cluster	Phosphorus metabolism	L1	metabolic	category	TRUE	0.9	PPM1L, PP2CE; protein phosphatase 1L [EC:3.1.3.16]	specific	PPM1L, PP2CE; protein phosphatase 1L [EC:3.1.3.16]	specific
IMGVR_UViG_3300055519_000138|3300055519|Ga0556737_000514_17	IMGVR_UViG_3300055519_000138|3300055519|Ga0556737_000514	soil	Glacial till	regulatory	Poxvirus Late Transcription Factor VLTF3 like	medium	TRUE	TRUE	Poxvirus Late Transcription Factor VLTF3 like	annotate	FALSE		both	IMGVR_UViG_GVMAG-M-3300027892-69_000001|3300027892|Ga0209550_10000248|fragment_2_15	79.2317	122.517	43.2848	0.646702	1	1	0.963758	0.797223	3	regulatory	Transcriptional regulation	Poxvirus Late Transcription Factor VLTF3 like	0.998426	0.996008	0.989754	Poxvirus Late Transcription Factor VLTF3 like	specific	embedding		unassigned	Poxvirus Late Transcription Factor VLTF3 like	specific	TRUE	0.9	Poxvirus Late Transcription Factor VLTF3 like	specific	Poxvirus Late Transcription Factor VLTF3 like	specific
IMGVR_UViG_3300055519_000140|3300055519|Ga0556737_000519_18	IMGVR_UViG_3300055519_000140|3300055519|Ga0556737_000519	soil	Glacial till	regulatory	Putative DnaT-like ssDNA binding protein	high	TRUE	TRUE	Putative DnaT-like ssDNA binding protein	annotate	FALSE		both	IMGVR_UViG_3300012232_000016|3300012232|Ga0137435_1000049|fragment_2_18	7.73816				1	1	1	0.686912	11	regulatory	Transcriptional regulation	Putative DnaT-like ssDNA binding protein	1	1	1	Putative DnaT-like ssDNA binding protein	specific	embedding		unassigned	Putative DnaT-like ssDNA binding protein	specific	TRUE	0.9	Putative DnaT-like ssDNA binding protein	specific	Putative DnaT-like ssDNA binding protein	specific
IMGVR_UViG_3300055519_000141|3300055519|Ga0556737_000526_16	IMGVR_UViG_3300055519_000141|3300055519|Ga0556737_000526	soil	Glacial till	metabolic	asnB, ASNS; asparagine synthase (glutamine-hydrolysing) [EC:6.3.5.4]	high	TRUE	FALSE	asnB, ASNS; asparagine synthase (glutamine-hydrolysing) [EC:6.3.5.4]	annotate	FALSE		annotate	fragment_26800_27	21.4867	41.8323	20.3456	0.513638	0.438245	0.261484	0.2142	0.222146	13204	regulatory	Transcriptional regulation	Transcriptional repressor NrdR-like, N-terminal domain	0.62	0.753731	0.0288936		unassigned	none		unassigned		unassigned	TRUE	0.9	Transcriptional regulation	L1	Transcriptional regulation	L1
IMGVR_UViG_3300055519_000141|3300055519|Ga0556737_000526_9	IMGVR_UViG_3300055519_000141|3300055519|Ga0556737_000526	soil	Glacial till	unclassified		low	FALSE	TRUE	Lipid & fatty acid metabolism	L1	TRUE		de_novo	IMGVR_UViG_GVMAG-M-3300027754-9_000001|3300027754|Ga0209596_1000294|fragment_1_9	34.7032	44.6319	9.92873	0.777542	0.889965	0.755068	0.660629	3.09718	1	metabolic	Lipid & fatty acid metabolism	CDP-alcohol phosphatidyltransferase	0.942038	0.753731	0.631447	Lipid & fatty acid metabolism	L1	cluster	Lipid & fatty acid metabolism	L1	metabolic	category	TRUE	0.9	CDP-alcohol phosphatidyltransferase	specific	CDP-alcohol phosphatidyltransferase	specific
IMGVR_UViG_3300055519_000142|3300055519|Ga0556737_000533_3	IMGVR_UViG_3300055519_000142|3300055519|Ga0556737_000533	soil	Glacial till	regulatory	RNA-binding protein	high	TRUE	FALSE	RNA-binding protein	annotate	FALSE	d__Bacteria;p__Bacteroidota;c__Bacteroidia;o__Bacteroidales;f__Bacteroidaceae	annotate	fragment_26800_27	117.28	124.219	6.93835	0.944144	0.392017	0.204407	0.16618	1.21254	13204	regulatory	Transcriptional regulation	Transcriptional repressor NrdR-like, N-terminal domain	0.580645	0.333916	0.0188285	RNA-binding protein	specific	cluster	RNA-binding protein	specific		unassigned	TRUE	0.9	RNA-binding protein	specific	RNA-binding protein	specific
IMGVR_UViG_3300055519_000146|3300055519|Ga0556737_000548_3	IMGVR_UViG_3300055519_000146|3300055519|Ga0556737_000548	soil	Glacial till	physiological	cspA; cold shock protein	high	TRUE	TRUE	cspA; cold shock protein	annotate	FALSE	d__Bacteria;p__Gemmatimonadota;c__Gemmatimonadetes;o__Gemmatimonadales;f__Gemmatimonadaceae	both	circular_virus_627760|fragment_1_41	7.7659	9.70777	1.94187	0.799968	1	0.805408	0.690909	0.601276	131	physiological	Stress response & homeostasis	cspA; cold shock protein	0.985075	0.985347	0.958005	cspA; cold shock protein	specific	cluster	cspA; cold shock protein	specific	cspA; cold shock protein	specific	TRUE	0.9	cspA; cold shock protein	specific	cspA; cold shock protein	specific
IMGVR_UViG_3300055519_000147|3300055519|Ga0556737_000563_23	IMGVR_UViG_3300055519_000147|3300055519|Ga0556737_000563	soil	Glacial till	metabolic	GCH1, folE; GTP cyclohydrolase IA [EC:3.5.4.16]	high	TRUE	TRUE	GCH1, folE; GTP cyclohydrolase IA [EC:3.5.4.16]	annotate	FALSE		both	circular_virus_1354248|fragment_2_22	6.36046	9.53921	3.17875	0.66677	1	1	0.992624	0.977271	14	metabolic	Cofactor & vitamin metabolism	GCH1, folE; GTP cyclohydrolase IA [EC:3.5.4.16]	1	0.997344	0.998152	GCH1, folE; GTP cyclohydrolase IA [EC:3.5.4.16]	specific	cluster	GCH1, folE; GTP cyclohydrolase IA [EC:3.5.4.16]	specific	GCH1, folE; GTP cyclohydrolase IA [EC:3.5.4.16]	specific	TRUE	0.9	GCH1, folE; GTP cyclohydrolase IA [EC:3.5.4.16]	specific	GCH1, folE; GTP cyclohydrolase IA [EC:3.5.4.16]	specific
IMGVR_UViG_3300055519_000147|3300055519|Ga0556737_000563_28	IMGVR_UViG_3300055519_000147|3300055519|Ga0556737_000563	soil	Glacial till	metabolic	Polypeptide deformylase	high	TRUE	TRUE	Polypeptide deformylase	annotate	FALSE		both	LR796423.1|fragment_3_9	6.96253	10.6814	3.71887	0.651837	1	1	0.963055	0.721927	44	metabolic	Other	Polypeptide deformylase	0.998426	1	0.993548	Polypeptide deformylase	specific	cluster	Polypeptide deformylase	specific	Polypeptide deformylase	specific	TRUE	0.9	Polypeptide deformylase	specific	Polypeptide deformylase	specific
IMGVR_UViG_3300055519_000147|3300055519|Ga0556737_000563_9	IMGVR_UViG_3300055519_000147|3300055519|Ga0556737_000563	soil	Glacial till	regulatory	translation repressor	high	TRUE	TRUE	translation repressor	annotate	FALSE		both	circular_virus_798628|fragment_1_6	42.5568	50.3889	7.83217	0.844566	1	0.867835	0.811054	1.37672	7	regulatory	Transcriptional regulation	translation repressor	0.985075	0.964052	0.958005	translation repressor	specific	cluster	translation repressor	specific	translation repressor	specific	TRUE	0.9	translation repressor	specific	translation repressor	specific
IMGVR_UViG_3300055519_000148|3300055519|Ga0556737_000583_33	IMGVR_UViG_3300055519_000148|3300055519|Ga0556737_000583	soil	Glacial till	regulatory	anti-repressor	high	TRUE	TRUE	anti-repressor	annotate	FALSE		both	circular_virus_1252185|fragment_2_32	5.71045	7.45785	1.7474	0.765697	1	0.946272	0.92257	0.958876	6	regulatory	Transcriptional regulation	anti-repressor Ant	0.994056	0.991453	0.958005	anti-repressor Ant	specific	embedding	Transcriptional regulation	L1	anti-repressor Ant	specific	TRUE	0.9	anti-repressor Ant	specific	anti-repressor Ant	specific
IMGVR_UViG_3300055519_000155|3300055519|Ga0556737_000612_15	IMGVR_UViG_3300055519_000155|3300055519|Ga0556737_000612	soil	Glacial till	unclassified		high	FALSE	TRUE	Dual specificity phosphatase, catalytic domain	specific	TRUE		de_novo	DQ123841.1|fragment_4_18	16.9805	19.0487	2.06817	0.891427	0.856401	0.916008	0.845525	1.45075	18	metabolic	Phosphorus metabolism	Dual specificity phosphatase, catalytic domain	0.961932	0.964052	0.864903	Dual specificity phosphatase, catalytic domain	specific	embedding	Phosphorus metabolism	L1	Dual specificity phosphatase, catalytic domain	specific	TRUE	0.9	Dual specificity phosphatase, catalytic domain	specific	Dual specificity phosphatase, catalytic domain	specific
IMGVR_UViG_3300055519_000155|3300055519|Ga0556737_000612_19	IMGVR_UViG_3300055519_000155|3300055519|Ga0556737_000612	soil	Glacial till	regulatory	RNA-binding protein	high	TRUE	TRUE	RNA-binding protein	annotate	FALSE		both	UGV-GENOME-0368534|fragment_1_17	50.3338	59.7108	9.3769	0.842961	1	0.946737	0.912571	2.57694	16	regulatory	Post-transcriptional / RNA-mediated regulation	RNA-binding protein	0.985075	0.981295	0.958005	RNA-binding protein	specific	embedding	Post-transcriptional / RNA-mediated regulation	L1	RNA-binding protein	specific	TRUE	0.9	RNA-binding protein	specific	RNA-binding protein	specific
IMGVR_UViG_3300055519_000159|3300055519|Ga0556737_000625_34	IMGVR_UViG_3300055519_000159|3300055519|Ga0556737_000625	soil	Glacial till	unclassified	PhoH-like phosphate starvation-inducible	high	FALSE	TRUE	PhoH-like phosphate starvation-inducible	annotate	FALSE		de_novo	IMGVR_UViG_3300029953_000011|3300029953|Ga0311343_10000178|fragment_3_18	43.0698	74.1355	31.0657	0.580961	1	0.968984	0.933751	0.614231	16	metabolic	Phosphorus metabolism	phoH, phoL; phosphate starvation-inducible protein PhoH and related proteins	0.998426	0.996008	0.982659	phoH, phoL; phosphate starvation-inducible protein PhoH and related proteins	specific	embedding	Phosphorus metabolism	L1	phoH, phoL; phosphate starvation-inducible protein PhoH and related proteins	specific	TRUE	0.9	phoH, phoL; phosphate starvation-inducible protein PhoH and related proteins	specific	phoH, phoL; phosphate starvation-inducible protein PhoH and related proteins	specific
IMGVR_UViG_3300055519_000161|3300055519|Ga0556737_000638_16	IMGVR_UViG_3300055519_000161|3300055519|Ga0556737_000638	soil	Glacial till	regulatory	groES, HSPE1; chaperonin GroES	high	TRUE	TRUE	groES, HSPE1; chaperonin GroES	annotate	FALSE	d__Bacteria;p__Bacteroidota;c__Bacteroidia;o__Sphingobacteriales;f__Sphingobacteriaceae	both	IMGVR_UViG_3300026549_000033|3300026549|Ga0256404_1000104|fragment_7_16	28.3755	40.9597	12.5842	0.692765	0.722591	0.624711	0.595306	0.624757	8	regulatory	Regulatory chaperones & coregulators	co-chaperonin GroES	0.961932	0.851259	0.512346	Regulatory chaperones & coregulators	L1	cluster	Regulatory chaperones & coregulators	L1	Regulatory chaperones & coregulators	L1	TRUE	0.9	groES, HSPE1; chaperonin GroES	specific	groES, HSPE1; chaperonin GroES	specific
IMGVR_UViG_3300055519_000164|3300055519|Ga0556737_000646_9	IMGVR_UViG_3300055519_000164|3300055519|Ga0556737_000646	soil	Glacial till	unclassified		high	FALSE	TRUE		unassigned	TRUE		de_novo	Station46_SUR_ALL_assembly_NODE_198_length_55975_cov_9.810926|fragment_3_9	78.4725	81.6703	3.19781	0.960845	0.382769	0.294829	0.251154	0.858615	9	physiological	Stress response & homeostasis	Hsp20 heat shock protein	0.752588	0.422285	0.14702		unassigned	none		unassigned		unassigned	TRUE	0.9		unassigned	physiological	category
IMGVR_UViG_3300055519_000167|3300055519|Ga0556737_000651_18	IMGVR_UViG_3300055519_000167|3300055519|Ga0556737_000651	soil	Glacial till	unclassified		low	FALSE	TRUE		unassigned	TRUE		de_novo	IMGVR_UViG_GVMAG-S-1085360-44_000001|3300025093|Ga0208794_1000173|fragment_2_20	170.887	184.889	14.0023	0.924267	0.50913	0.336051	0.285181	1.52865	21	metabolic	Amino acid metabolism	CDO1; cysteine dioxygenase [EC:1.13.11.20]	0.585185	0.4	0.10397		unassigned	none		unassigned		unassigned	TRUE	0.9		unassigned	metabolic	category
IMGVR_UViG_3300055519_000171|3300055519|Ga0556737_000672_21	IMGVR_UViG_3300055519_000171|3300055519|Ga0556737_000672	soil	Glacial till	regulatory	starvation-inducible transcriptional regulator	high	TRUE	TRUE	starvation-inducible transcriptional regulator	annotate	FALSE		both	DTR_890693|fragment_2_18	3.51995				1	1	1	0.817858	11	regulatory	Transcriptional regulation	starvation-inducible transcriptional regulator	1	1	1	starvation-inducible transcriptional regulator	specific	embedding	Transcriptional regulation	L1	starvation-inducible transcriptional regulator	specific	TRUE	0.9	starvation-inducible transcriptional regulator	specific	starvation-inducible transcriptional regulator	specific
IMGVR_UViG_3300055519_000176|3300055519|Ga0556737_000692_16	IMGVR_UViG_3300055519_000176|3300055519|Ga0556737_000692	soil	Glacial till	regulatory	CII-like transcriptional activator	high	TRUE	TRUE	CII-like transcriptional activator	annotate	FALSE	d__Bacteria;p__Pseudomonadota;c__Gammaproteobacteria;o__Burkholderiales;f__Gallionellaceae;g__Gallionella	both	IMGVR_UViG_3300024935_000003|3300024935|Ga0208758_100121|fragment_2_27	36.5523	42.5309	5.97864	0.859428	0.708098	0.635478	0.545637	0.825775	65	regulatory	Transcriptional regulation	Phage regulatory protein CII (CP76)	0.942038	0.816078	0.512346	CII-like transcriptional activator	specific	cluster	CII-like transcriptional activator	specific	regulatory	category	TRUE	0.9	CII-like transcriptional activator	specific	CII-like transcriptional activator	specific
IMGVR_UViG_3300055519_000178|3300055519|Ga0556737_000703_14	IMGVR_UViG_3300055519_000178|3300055519|Ga0556737_000703	soil	Glacial till	unclassified		low	FALSE	TRUE		unassigned	TRUE		de_novo	IMGVR_UViG_GVMAG-M-3300027621-7_000001|3300027621|Ga0208951_1000071|fragment_3_15	167.659	184.837	17.1774	0.907067	0.626279	0.479473	0.415817	2.32229	1	regulatory	Regulatory chaperones & coregulators	HSP90A, htpG; molecular chaperone HtpG	0.827448	0.356021	0.191663		unassigned	none		unassigned		unassigned	TRUE	0.9	regulatory	category	regulatory	category
IMGVR_UViG_3300055519_000183|3300055519|Ga0556737_000728_11	IMGVR_UViG_3300055519_000183|3300055519|Ga0556737_000728	soil	Glacial till	unclassified	ABHD17; abhydrolase domain-containing protein 17 [EC:3.1.2.22]	low	FALSE	TRUE	ABHD17; abhydrolase domain-containing protein 17 [EC:3.1.2.22]	annotate	FALSE		de_novo	MK072086.1|fragment_3_2	163.785	168.512	4.72647	0.971952	0.332156	0.22815	0.192293	1.94973	1	metabolic	Lipid & fatty acid metabolism	alpha/beta hydrolase fold	0.783677	0.255906	0.0454545		unassigned	none		unassigned		unassigned	TRUE	0.9		unassigned	metabolic	category
IMGVR_UViG_3300055519_000204|3300055519|Ga0556737_000829_24	IMGVR_UViG_3300055519_000204|3300055519|Ga0556737_000829	soil	Glacial till	regulatory	transcriptional repressor	high	TRUE	TRUE	transcriptional repressor	annotate	FALSE	d__Bacteria;p__Pseudomonadota;c__Alphaproteobacteria;o__Rhizobiales;f__Xanthobacteraceae	both	circular_virus_1003821|fragment_3_22	29.5536				1	1	1	1.25752	42	regulatory	Transcriptional regulation	transcriptional repressor	1	1	0.998152	transcriptional repressor	specific	cluster	transcriptional repressor	specific	transcriptional repressor	specific	TRUE	0.9	transcriptional repressor	specific	transcriptional repressor	specific
IMGVR_UViG_3300055519_000211|3300055519|Ga0556737_000881_15	IMGVR_UViG_3300055519_000211|3300055519|Ga0556737_000881	soil	Glacial till	regulatory	groEL, HSPD1, HSP60, CPN60; chaperonin GroEL [EC:5.6.1.7]	high	TRUE	TRUE	groEL, HSPD1, HSP60, CPN60; chaperonin GroEL [EC:5.6.1.7]	annotate	FALSE		both	circular_virus_53743|fragment_1_16	4.30646	4.58615	0.279688	0.939015	1	0.870684	0.873039	0.9845	55	regulatory	Regulatory chaperones & coregulators	groEL, HSPD1, HSP60, CPN60; chaperonin GroEL [EC:5.6.1.7]	0.985075	0.994687	0.958005	groEL, HSPD1, HSP60, CPN60; chaperonin GroEL [EC:5.6.1.7]	specific	embedding	Regulatory chaperones & coregulators	L1	groEL, HSPD1, HSP60, CPN60; chaperonin GroEL [EC:5.6.1.7]	specific	TRUE	0.9	groEL, HSPD1, HSP60, CPN60; chaperonin GroEL [EC:5.6.1.7]	specific	groEL, HSPD1, HSP60, CPN60; chaperonin GroEL [EC:5.6.1.7]	specific
IMGVR_UViG_3300055519_000215|3300055519|Ga0556737_000907_8	IMGVR_UViG_3300055519_000215|3300055519|Ga0556737_000907	soil	Glacial till	unclassified	RecE-like recombination exonuclease	high	FALSE	TRUE	RecE-like recombination exonuclease	annotate	FALSE	d__Bacteria;p__Pseudomonadota;c__Alphaproteobacteria;o__Rhizobiales;f__Devosiaceae	de_novo	circular_virus_234174|fragment_3_11	100.484	127.486	27.002	0.788196	1	0.922382	0.835487	1.52747	3	physiological	Defense & anti-defense systems	CRISPR/Cas system associated	0.985075	0.964052	0.932432	CRISPR/Cas system associated	specific	embedding		unassigned	CRISPR/Cas system associated	specific	TRUE	0.9	CRISPR/Cas system associated	specific	CRISPR/Cas system associated	specific
IMGVR_UViG_3300055519_000217|3300055519|Ga0556737_000912_12	IMGVR_UViG_3300055519_000217|3300055519|Ga0556737_000912	soil	Glacial till	unclassified		high	FALSE	TRUE	signal peptide motif	specific	TRUE		de_novo	CACVGM010000001.1|fragment_5_3	7.5975	11.8661	4.26857	0.640271	1	1	0.953537	0.721346	2	regulatory	Signal transduction & two-component systems	signal peptide motif	0.998426	0.997344	0.989754	signal peptide motif	specific	embedding	Signal transduction & two-component systems	L1	signal peptide motif	specific	TRUE	0.9	signal peptide motif	specific	signal peptide motif	specific
IMGVR_UViG_3300055519_000219|3300055519|Ga0556737_000922_19	IMGVR_UViG_3300055519_000219|3300055519|Ga0556737_000922	soil	Glacial till	metabolic	GCH1, folE; GTP cyclohydrolase IA [EC:3.5.4.16]	high	TRUE	TRUE	GCH1, folE; GTP cyclohydrolase IA [EC:3.5.4.16]	annotate	FALSE	d__Bacteria;p__Patescibacteriota;c__Minisyncoccia;o__UBA9973;f__UBA918	both	DTR_804671|fragment_1_19	58.834	59.1152	0.281162	0.995244	0.597307	0.637524	0.632185	6.54859	2	metabolic	Cofactor & vitamin metabolism	GCH1, folE; GTP cyclohydrolase IA [EC:3.5.4.16]	0.912939	0.817045	0.631447	GCH1, folE; GTP cyclohydrolase IA [EC:3.5.4.16]	specific	cluster	GCH1, folE; GTP cyclohydrolase IA [EC:3.5.4.16]	specific	metabolic	category	TRUE	0.9	GCH1, folE; GTP cyclohydrolase IA [EC:3.5.4.16]	specific	GCH1, folE; GTP cyclohydrolase IA [EC:3.5.4.16]	specific
IMGVR_UViG_3300055519_000219|3300055519|Ga0556737_000922_24	IMGVR_UViG_3300055519_000219|3300055519|Ga0556737_000922	soil	Glacial till	metabolic	Polypeptide deformylase	high	TRUE	TRUE	Polypeptide deformylase	annotate	FALSE	d__Bacteria;p__Patescibacteriota;c__Minisyncoccia;o__UBA9973;f__UBA918	both	circular_virus_53729|fragment_1_24	8.16484	12.5744	4.40959	0.649321	1	1	0.989674	0.617581	7	metabolic	Other	Polypeptide deformylase	1	1	0.998152	Polypeptide deformylase	specific	cluster	Polypeptide deformylase	specific	Polypeptide deformylase	specific	TRUE	0.9	Polypeptide deformylase	specific	Polypeptide deformylase	specific
IMGVR_UViG_3300055519_000219|3300055519|Ga0556737_000922_7	IMGVR_UViG_3300055519_000219|3300055519|Ga0556737_000922	soil	Glacial till	regulatory	translation repressor	high	TRUE	TRUE	translation repressor	annotate	FALSE	d__Bacteria;p__Patescibacteriota;c__Minisyncoccia;o__UBA9973;f__UBA918	both	MH319757.1|fragment_2_47	15.8099	20.4567	4.64676	0.772849	0.941167	0.825335	0.788845	0.907322	3	regulatory	Transcriptional regulation	translation repressor	0.985075	0.885246	0.83542	translation repressor	specific	cluster	translation repressor	specific	translation repressor	specific	TRUE	0.9	translation repressor	specific	translation repressor	specific
IMGVR_UViG_3300055519_000220|3300055519|Ga0556737_000929_5	IMGVR_UViG_3300055519_000220|3300055519|Ga0556737_000929	soil	Glacial till	regulatory	groEL, HSPD1, HSP60, CPN60; chaperonin GroEL [EC:5.6.1.7]	high	TRUE	TRUE	groEL, HSPD1, HSP60, CPN60; chaperonin GroEL [EC:5.6.1.7]	annotate	FALSE		both	circular_virus_879064|fragment_3_5	4.3476	4.81279	0.46519	0.903343	0.865982	0.895214	0.893982	0.963742	3	regulatory	Regulatory chaperones & coregulators	groEL, HSPD1, HSP60, CPN60; chaperonin GroEL [EC:5.6.1.7]	0.985075	0.981295	0.892655	groEL, HSPD1, HSP60, CPN60; chaperonin GroEL [EC:5.6.1.7]	specific	cluster	groEL, HSPD1, HSP60, CPN60; chaperonin GroEL [EC:5.6.1.7]	specific	groEL, HSPD1, HSP60, CPN60; chaperonin GroEL [EC:5.6.1.7]	specific	TRUE	0.9	groEL, HSPD1, HSP60, CPN60; chaperonin GroEL [EC:5.6.1.7]	specific	groEL, HSPD1, HSP60, CPN60; chaperonin GroEL [EC:5.6.1.7]	specific
IMGVR_UViG_3300055519_000229|3300055519|Ga0556737_000965_25	IMGVR_UViG_3300055519_000229|3300055519|Ga0556737_000965	soil	Glacial till	metabolic	speD, AMD1; S-adenosylmethionine decarboxylase [EC:4.1.1.50]	high	TRUE	TRUE	speD, AMD1; S-adenosylmethionine decarboxylase [EC:4.1.1.50]	annotate	FALSE	d__Bacteria;p__Bacillota;c__Bacilli;o__Acholeplasmatales;f__Acholeplasmataceae	both	IMGVR_UViG_GVMAG-M-3300009419-14_000001|3300009419|Ga0114982_1000050|fragment_4_34	19.7668	20.8078	1.04096	0.949972	0.510339	0.562388	0.496033	1.46154	36	metabolic	Amino acid metabolism	speD, AMD1; S-adenosylmethionine decarboxylase [EC:4.1.1.50]	0.912939	0.906977	0.626271	S-adenosylmethionine decarboxylase	specific	cluster	S-adenosylmethionine decarboxylase	specific	Amino acid metabolism	L1	TRUE	0.9	S-adenosylmethionine decarboxylase	specific	S-adenosylmethionine decarboxylase	specific
IMGVR_UViG_3300055519_000237|3300055519|Ga0556737_000993_7	IMGVR_UViG_3300055519_000237|3300055519|Ga0556737_000993	soil	Glacial till	metabolic	Polypeptide deformylase	medium	TRUE	TRUE	Polypeptide deformylase	annotate	FALSE		both	circular_virus_1056492|fragment_2_7	8.66715	9.56354	0.89639	0.90627	0.777083	0.763632	0.723601	1.47905	16	metabolic	Other	Polypeptide deformylase	0.942038	0.883929	0.626271	Other	L1	cluster	Other	L1	Other	L1	TRUE	0.9	Polypeptide deformylase	specific	Polypeptide deformylase	specific
IMGVR_UViG_3300055519_000240|3300055519|Ga0556737_000999_9	IMGVR_UViG_3300055519_000240|3300055519|Ga0556737_000999	soil	Glacial till	regulatory	groEL, HSPD1, HSP60, CPN60; chaperonin GroEL [EC:5.6.1.7]	medium	TRUE	TRUE	groEL, HSPD1, HSP60, CPN60; chaperonin GroEL [EC:5.6.1.7]	annotate	FALSE		both	IMGVR_UViG_3300025645_000047|3300025645|Ga0208643_1000025|fragment_1_9	3.04829	4.41061	1.36232	0.691126	1	0.979135	0.965671	0.714645	17	regulatory	Regulatory chaperones & coregulators	groEL, HSPD1, HSP60, CPN60; chaperonin GroEL [EC:5.6.1.7]	1	1	0.982659	groEL, HSPD1, HSP60, CPN60; chaperonin GroEL [EC:5.6.1.7]	specific	cluster	groEL, HSPD1, HSP60, CPN60; chaperonin GroEL [EC:5.6.1.7]	specific	groEL, HSPD1, HSP60, CPN60; chaperonin GroEL [EC:5.6.1.7]	specific	TRUE	0.9	groEL, HSPD1, HSP60, CPN60; chaperonin GroEL [EC:5.6.1.7]	specific	groEL, HSPD1, HSP60, CPN60; chaperonin GroEL [EC:5.6.1.7]	specific
IMGVR_UViG_3300055519_000242|3300055519|Ga0556737_001008_1	IMGVR_UViG_3300055519_000242|3300055519|Ga0556737_001008	soil	Glacial till	regulatory	uhpB; two-component system, NarL family, sensor histidine kinase UhpB [EC:2.7.13.3]; desK; two-component system, NarL family, sensor histidine kinase DesK [EC:2.7.13.3]	low	FALSE	TRUE	uhpB; two-component system, NarL family, sensor histidine kinase UhpB [EC:2.7.13.3]; desK; two-component system, NarL family, sensor histidine kinase DesK [EC:2.7.13.3]	annotate	FALSE		de_novo	circular_virus_1056421|fragment_6_1	115.663	119.453	3.79006	0.968272	0.326674	0.198892	0.16517	2.14651	6	metabolic	Carbohydrate metabolism	Mannose-6-phosphate isomerase C-terminal	0.653846	0.233813	0.0288936		unassigned	none		unassigned		unassigned	TRUE	0.9		unassigned	metabolic	category
IMGVR_UViG_3300055519_000242|3300055519|Ga0556737_001008_8	IMGVR_UViG_3300055519_000242|3300055519|Ga0556737_001008	soil	Glacial till	metabolic	Glycerophosphoryl diester phosphodiesterase family	medium	TRUE	TRUE	Glycerophosphoryl diester phosphodiesterase family	annotate	FALSE		both	JX997178.1|fragment_7_5	35.9123	36.3114	0.399101	0.989009	0.462765	0.410128	0.356181	2.46261	2	metabolic	Lipid & fatty acid metabolism	Glycerophosphoryl diester phosphodiesterase family	0.845196	0.604869	0.368167		unassigned	none		unassigned		unassigned	TRUE	0.9	metabolic	category	Lipid & fatty acid metabolism	L1
IMGVR_UViG_3300055519_000251|3300055519|Ga0556737_001048_6	IMGVR_UViG_3300055519_000251|3300055519|Ga0556737_001048	soil	Glacial till	unclassified		medium	FALSE	TRUE		specific	TRUE	d__Bacteria;p__Pseudomonadota;c__Alphaproteobacteria;o__Sphingomonadales;f__Sphingomonadaceae;g__Novosphingobium	de_novo	circular_virus_1319912|fragment_2_6	44.8164				1	1	1	1.14033	8	regulatory	Transcriptional regulation	Phage neck terminator protein	1	1	1	Phage neck terminator protein	specific	embedding		unassigned	Phage neck terminator protein	specific	TRUE	0.9	Phage neck terminator protein	specific	Phage neck terminator protein	specific
IMGVR_UViG_3300055519_000253|3300055519|Ga0556737_001059_16	IMGVR_UViG_3300055519_000253|3300055519|Ga0556737_001059	soil	Glacial till	regulatory	GapR-like, DNA-binding domain	high	TRUE	TRUE	GapR-like, DNA-binding domain	annotate	FALSE		both	fragment_20372_17	38.293	39.644	1.35104	0.965921	0.820319	0.773017	0.810214	1.11809	9	regulatory	Transcriptional regulation	GapR-like, DNA-binding domain	0.95302	0.94109	0.864903	GapR-like, DNA-binding domain	specific	cluster	GapR-like, DNA-binding domain	specific	GapR-like, DNA-binding domain	specific	TRUE	0.9	GapR-like, DNA-binding domain	specific	GapR-like, DNA-binding domain	specific
IMGVR_UViG_3300055519_000255|3300055519|Ga0556737_001065_22	IMGVR_UViG_3300055519_000255|3300055519|Ga0556737_001065	soil	Glacial till	regulatory	GapR-like, DNA-binding domain	high	TRUE	TRUE	GapR-like, DNA-binding domain	annotate	FALSE		both	IMGVR_UViG_3300005731_000036|3300005731|Ga0076919_1004899|fragment_2_17	6.57182				1	1	1	0.785187	16	regulatory	Transcriptional regulation	GapR-like, DNA-binding domain	1	1	1	GapR-like, DNA-binding domain	specific	cluster	GapR-like, DNA-binding domain	specific	GapR-like, DNA-binding domain	specific	TRUE	0.9	GapR-like, DNA-binding domain	specific	GapR-like, DNA-binding domain	specific
IMGVR_UViG_3300055519_000262|3300055519|Ga0556737_001101_9	IMGVR_UViG_3300055519_000262|3300055519|Ga0556737_001101	soil	Glacial till	unclassified	OGT; protein O-GlcNAc transferase [EC:2.4.1.255]	low	FALSE	TRUE	OGT; protein O-GlcNAc transferase [EC:2.4.1.255]	annotate	FALSE		de_novo	IMGVR_UViG_3300010163_000001|3300010163|Ga0136175_10000027|fragment_4_9	117.956	152.184	34.2273	0.775092	0.872236	0.799265	0.746125	1.20887	130	regulatory	Transcriptional regulation	Jumbo bacteriophage sigma-like promoter specificity subunit	0.864407	0.851259	0.631447	Transcriptional regulation	L1	embedding		unassigned	Transcriptional regulation	L1	TRUE	0.9	Transcriptional regulation	L1	Jumbo bacteriophage sigma-like promoter specificity subunit	specific
IMGVR_UViG_3300055519_000264|3300055519|Ga0556737_001106_6	IMGVR_UViG_3300055519_000264|3300055519|Ga0556737_001106	soil	Glacial till	regulatory	Poxvirus Late Transcription Factor VLTF3 like	medium	TRUE	FALSE	Poxvirus Late Transcription Factor VLTF3 like	annotate	FALSE		annotate	IMGVR_UViG_GVMAG-M-3300001348-25_000001|3300001348|JGI20154J14316_10000058|fragment_2_12	106.71	126.381	19.671	0.844351	0.564615	0.319978	0.261336	1.47806	57	metabolic	Lipid & fatty acid metabolism	Acyl CoA binding protein	0.783677	0.396789	0.058663	Poxvirus Late Transcription Factor VLTF3 like	specific	cluster	Poxvirus Late Transcription Factor VLTF3 like	specific		unassigned	TRUE	0.9	Poxvirus Late Transcription Factor VLTF3 like	specific	Poxvirus Late Transcription Factor VLTF3 like	specific
IMGVR_UViG_3300055519_000280|3300055519|Ga0556737_001174_20	IMGVR_UViG_3300055519_000280|3300055519|Ga0556737_001174	soil	Glacial till	unclassified	pol; DNA polymerase, archaea type [EC:2.7.7.7]; POLA1; DNA polymerase alpha subunit A [EC:2.7.7.7]; POLE; DNA polymerase epsilon subunit 1 [EC:2.7.7.7]; POLD1; DNA polymerase delta subunit 1 [EC:2.7.7.7]	high	FALSE	TRUE	pol; DNA polymerase, archaea type [EC:2.7.7.7]; POLA1; DNA polymerase alpha subunit A [EC:2.7.7.7]; POLE; DNA polymerase epsilon subunit 1 [EC:2.7.7.7]; POLD1; DNA polymerase delta subunit 1 [EC:2.7.7.7]	annotate	FALSE		de_novo	UGV-GENOME-0376407_1|fragment_5_37	54.2707	59.9454	5.67471	0.905336	0.889845	0.736434	0.662569	1.56422	128	physiological	Defense & anti-defense systems	Anti-CRISPR type V subtype A2 family	0.912939	0.87395	0.83542	Anti-CRISPR type V subtype A2 family	specific	embedding		unassigned	Anti-CRISPR type V subtype A2 family	specific	TRUE	0.9	Anti-CRISPR type V subtype A2 family	specific	Anti-CRISPR type V subtype A2 family	specific
IMGVR_UViG_3300055519_000284|3300055519|Ga0556737_001187_14	IMGVR_UViG_3300055519_000284|3300055519|Ga0556737_001187	soil	Glacial till	physiological	Gabija anti-defense 2 family protein	high	TRUE	TRUE	Gabija anti-defense 2 family protein	annotate	FALSE	d__Bacteria;p__Bacteroidota;c__Bacteroidia;o__B-17B0;f__B-17BO	both	circular_virus_900393|fragment_4_13	58.1085	80.8649	22.7564	0.718587	1	1	0.984176	2.47384	14	physiological	Defense & anti-defense systems	Gabija anti-defense 2 family protein	0.998426	0.997344	0.993548	Gabija anti-defense 2 family protein	specific	cluster	Gabija anti-defense 2 family protein	specific	Gabija anti-defense 2 family protein	specific	TRUE	0.9	Gabija anti-defense 2 family protein	specific	Gabija anti-defense 2 family protein	specific
IMGVR_UViG_3300055519_000299|3300055519|Ga0556737_001248_9	IMGVR_UViG_3300055519_000299|3300055519|Ga0556737_001248	soil	Glacial till	regulatory	Bacterial dnaA protein helix-turn-helix	high	TRUE	TRUE	Bacterial dnaA protein helix-turn-helix	annotate	FALSE		both	circular_virus_882529|fragment_1_12	16.362	29.7237	13.3618	0.550468	1	1	0.98673	0.717545	7	regulatory	Transcriptional regulation	Bacterial dnaA protein helix-turn-helix	1	1	0.998152	Bacterial dnaA protein helix-turn-helix	specific	embedding		unassigned	Bacterial dnaA protein helix-turn-helix	specific	TRUE	0.9	Bacterial dnaA protein helix-turn-helix	specific	Bacterial dnaA protein helix-turn-helix	specific
IMGVR_UViG_3300055519_000305|3300055519|Ga0556737_001299_2	IMGVR_UViG_3300055519_000305|3300055519|Ga0556737_001299	soil	Glacial till	metabolic	Fatty acid hydroxylase	low	FALSE	TRUE	Fatty acid hydroxylase	annotate	FALSE	d__Archaea;p__Methanobacteriota;c__Methanobacteria;o__Methanobacteriales;f__Methanobacteriaceae	de_novo	IMGVR_UViG_GVMAG-M-3300023179-91_000001|3300023179|Ga0214923_10000059|fragment_1_15	41.7154	42.2341	0.518669	0.987719	0.447485	0.315509	0.266529	0.577809	2	metabolic	Lipid & fatty acid metabolism	Fatty acid hydroxylase	0.88777	0.506936	0.167562		unassigned	none		unassigned		unassigned	TRUE	0.9	metabolic	category	metabolic	category
IMGVR_UViG_3300055519_000323|3300055519|Ga0556737_001413_1	IMGVR_UViG_3300055519_000323|3300055519|Ga0556737_001413	soil	Glacial till	unclassified		low	FALSE	TRUE	CRISPR/Cas system associated	specific	TRUE		de_novo	IMGVR_UViG_3300027628_000018|3300027628|Ga0209463_1000164|fragment_4_1	133.595	180.37	46.7753	0.74067	0.939156	0.88946	0.840877	0.712527	6	physiological	Defense & anti-defense systems	CRISPR/Cas system associated	0.983668	0.94109	0.864903	CRISPR/Cas system associated	specific	embedding		unassigned	CRISPR/Cas system associated	specific	TRUE	0.9	CRISPR/Cas system associated	specific	CRISPR/Cas system associated	specific
IMGVR_UViG_3300055519_000358|3300055519|Ga0556737_001628_10	IMGVR_UViG_3300055519_000358|3300055519|Ga0556737_001628	soil	Glacial till	regulatory	Putative DnaT-like ssDNA binding protein	high	TRUE	FALSE	Putative DnaT-like ssDNA binding protein	annotate	FALSE		annotate	circular_virus_310398|fragment_6_10	60.2443				1	1	1	1.46361	34	regulatory	Transcriptional regulation	Putative DnaT-like ssDNA binding protein	1	1	0.998152	Putative DnaT-like ssDNA binding protein	specific	embedding	Transcriptional regulation	L1	Putative DnaT-like ssDNA binding protein	specific	TRUE	0.9	Putative DnaT-like ssDNA binding protein	specific	Putative DnaT-like ssDNA binding protein	specific
IMGVR_UViG_3300055519_000362|3300055519|Ga0556737_001653_15	IMGVR_UViG_3300055519_000362|3300055519|Ga0556737_001653	soil	Glacial till	regulatory	anti-repressor Ant	high	TRUE	TRUE	anti-repressor Ant	annotate	FALSE		both	UGV-GENOME-0286997|fragment_1_15	3.75733	3.91769	0.160354	0.959069	0.314341	0.171571	0.151808	1.06955	2	regulatory	Transcriptional regulation	anti-repressor	0.942038	0.765347	0.0288936	Transcriptional regulation	L1	cluster	Transcriptional regulation	L1	regulatory	category	TRUE	0.9	anti-repressor Ant	specific	anti-repressor Ant	specific
IMGVR_UViG_3300055519_000364|3300055519|Ga0556737_001671_11	IMGVR_UViG_3300055519_000364|3300055519|Ga0556737_001671	soil	Glacial till	regulatory	Bacterial dnaA protein helix-turn-helix	high	TRUE	TRUE	Bacterial dnaA protein helix-turn-helix	annotate	FALSE		both	circular_virus_1000744|fragment_2_11	18.8527	31.6281	12.7753	0.596076	1	1	0.989297	0.815058	8	regulatory	Transcriptional regulation	Bacterial dnaA protein helix-turn-helix	1	1	0.998152	Bacterial dnaA protein helix-turn-helix	specific	embedding		unassigned	Bacterial dnaA protein helix-turn-helix	specific	TRUE	0.9	Bacterial dnaA protein helix-turn-helix	specific	Bacterial dnaA protein helix-turn-helix	specific
IMGVR_UViG_3300055519_000371|3300055519|Ga0556737_001692_11	IMGVR_UViG_3300055519_000371|3300055519|Ga0556737_001692	soil	Glacial till	regulatory	groEL, HSPD1, HSP60, CPN60; chaperonin GroEL [EC:5.6.1.7]	high	TRUE	TRUE	groEL, HSPD1, HSP60, CPN60; chaperonin GroEL [EC:5.6.1.7]	annotate	FALSE	d__Bacteria;p__Bacillota;c__Bacilli;o__Bacillales_A;f__Planococcaceae	both	IMGVR_UViG_3300025168_000072|3300025168|Ga0209337_1000104|fragment_3_11	5.64068	5.66942	0.0287437	0.99493	0.696976	0.636017	0.636772	1.18532	3	regulatory	Regulatory chaperones & coregulators	groEL, HSPD1, HSP60, CPN60; chaperonin GroEL [EC:5.6.1.7]	0.983668	0.964052	0.626271	groEL, HSPD1, HSP60, CPN60; chaperonin GroEL [EC:5.6.1.7]	specific	cluster	groEL, HSPD1, HSP60, CPN60; chaperonin GroEL [EC:5.6.1.7]	specific	Regulatory chaperones & coregulators	L1	TRUE	0.9	groEL, HSPD1, HSP60, CPN60; chaperonin GroEL [EC:5.6.1.7]	specific	groEL, HSPD1, HSP60, CPN60; chaperonin GroEL [EC:5.6.1.7]	specific
IMGVR_UViG_3300055519_000390|3300055519|Ga0556737_001757_8	IMGVR_UViG_3300055519_000390|3300055519|Ga0556737_001757	soil	Glacial till	regulatory	chaperonin groEL	high	TRUE	TRUE	chaperonin groEL	annotate	FALSE		both	IMGVR_UViG_3300025168_000072|3300025168|Ga0209337_1000104|fragment_3_11	4.74754	4.97132	0.223776	0.954987	0.836411	0.842029	0.862925	0.997641	3	regulatory	Regulatory chaperones & coregulators	groEL, HSPD1, HSP60, CPN60; chaperonin GroEL [EC:5.6.1.7]	0.985075	0.994012	0.88959	groEL, HSPD1, HSP60, CPN60; chaperonin GroEL [EC:5.6.1.7]	specific	embedding		unassigned	groEL, HSPD1, HSP60, CPN60; chaperonin GroEL [EC:5.6.1.7]	specific	TRUE	0.9	groEL, HSPD1, HSP60, CPN60; chaperonin GroEL [EC:5.6.1.7]	specific	groEL, HSPD1, HSP60, CPN60; chaperonin GroEL [EC:5.6.1.7]	specific
IMGVR_UViG_3300055519_000403|3300055519|Ga0556737_001835_11	IMGVR_UViG_3300055519_000403|3300055519|Ga0556737_001835	soil	Glacial till	unclassified	Ftsk gamma domain	high	FALSE	TRUE	Ftsk gamma domain	annotate	FALSE		de_novo	IMGVR_UViG_3300021400_001712|3300021400|Ga0224422_12816632|fragment_2_8	137.354	153.502	16.1475	0.894806	0.550122	0.428859	0.377504	0.768199	22	physiological	Sporulation & developmental	Stage V sporulation protein S (SpoVS)	0.809325	0.664894	0.368167		unassigned	none		unassigned		unassigned	TRUE	0.9	physiological	category	Sporulation & developmental	L1
IMGVR_UViG_3300055519_000405|3300055519|Ga0556737_001840_6	IMGVR_UViG_3300055519_000405|3300055519|Ga0556737_001840	soil	Glacial till	metabolic	E2.7.7.3A, coaD, kdtB; pantetheine-phosphate adenylyltransferase [EC:2.7.7.3]	low	FALSE	TRUE	E2.7.7.3A, coaD, kdtB; pantetheine-phosphate adenylyltransferase [EC:2.7.7.3]	annotate	FALSE		de_novo	IMGVR_UViG_GVMAG-S-1103012-103_000001|3300025869|Ga0209308_10000113|fragment_2_6	158.577	169.356	10.7791	0.936352	0.47328	0.267609	0.21919	2.19649	12	regulatory	Transcriptional regulation	PPP1R7, SDS22; protein phosphatase 1 regulatory subunit 7	0.653846	0.239493	0.0454545	Cofactor & vitamin metabolism	L1	cluster	Cofactor & vitamin metabolism	L1		unassigned	TRUE	0.9	E2.7.7.3A, coaD, kdtB; pantetheine-phosphate adenylyltransferase [EC:2.7.7.3]	specific	E2.7.7.3A, coaD, kdtB; pantetheine-phosphate adenylyltransferase [EC:2.7.7.3]	specific
IMGVR_UViG_3300055519_000422|3300055519|Ga0556737_001958_10	IMGVR_UViG_3300055519_000422|3300055519|Ga0556737_001958	soil	Glacial till	unclassified		low	FALSE	TRUE		unassigned	TRUE		de_novo	MK072081.1|fragment_1_21	78.7219	83.363	4.64112	0.944326	0.656008	0.478403	0.411606	1.68619	11	metabolic	Lipid & fatty acid metabolism	Fatty acid hydroxylase	0.851827	0.550459	0.368167		unassigned	none		unassigned		unassigned	TRUE	0.9	metabolic	category	Lipid & fatty acid metabolism	L1
IMGVR_UViG_3300055519_000424|3300055519|Ga0556737_001994_7	IMGVR_UViG_3300055519_000424|3300055519|Ga0556737_001994	soil	Glacial till	regulatory	Putative DnaT-like ssDNA binding protein	high	TRUE	TRUE	Putative DnaT-like ssDNA binding protein	annotate	FALSE		both	circular_virus_884525|fragment_2_7	3.60589				1	1	1	0.991583	16	regulatory	Transcriptional regulation	Putative DnaT-like ssDNA binding protein	1	1	1	Putative DnaT-like ssDNA binding protein	specific	cluster	Putative DnaT-like ssDNA binding protein	specific	Putative DnaT-like ssDNA binding protein	specific	TRUE	0.9	Putative DnaT-like ssDNA binding protein	specific	Putative DnaT-like ssDNA binding protein	specific
IMGVR_UViG_3300055519_000431|3300055519|Ga0556737_002034_12	IMGVR_UViG_3300055519_000431|3300055519|Ga0556737_002034	soil	Glacial till	regulatory	K02483; two-component system, OmpR family, response regulator	low	FALSE	TRUE	K02483; two-component system, OmpR family, response regulator	annotate	FALSE	d__Bacteria;p__Pseudomonadota;c__Gammaproteobacteria;o__Pseudomonadales;f__Moraxellaceae;g__Acinetobacter	de_novo	1002364.SAMN02299450.JH417518~1-65234~standalone_mge_93	65.2598	66.0933	0.833534	0.987389	0.503349	0.362301	0.30448	1.28671	24	metabolic	Amino acid metabolism	folD; methylenetetrahydrofolate dehydrogenase (NADP+) / methenyltetrahydrofolate cyclohydrolase [EC:1.5.1.5] [EC:3.5.4.9]	0.837419	0.664894	0.277219	cusR, copR, silR; two-component system, OmpR family, copper resistance phosphate regulon response regulator CusR	specific	cluster	cusR, copR, silR; two-component system, OmpR family, copper resistance phosphate regulon response regulator CusR	specific		unassigned	TRUE	0.9	K02483; two-component system, OmpR family, response regulator	specific	K02483; two-component system, OmpR family, response regulator	specific
IMGVR_UViG_3300055519_000431|3300055519|Ga0556737_002034_13	IMGVR_UViG_3300055519_000431|3300055519|Ga0556737_002034	soil	Glacial till	regulatory	nisK, spaK; two-component system, OmpR family, lantibiotic biosynthesis sensor histidine kinase NisK/SpaK [EC:2.7.13.3]	low	FALSE	TRUE	nisK, spaK; two-component system, OmpR family, lantibiotic biosynthesis sensor histidine kinase NisK/SpaK [EC:2.7.13.3]	annotate	FALSE	d__Bacteria;p__Pseudomonadota;c__Gammaproteobacteria;o__Pseudomonadales;f__Moraxellaceae;g__Acinetobacter	de_novo	circular_virus_1440005|fragment_1_11	100.489	101.702	1.21258	0.988077	0.0123898	0.0123898	0.0123898	1.3919	49	metabolic	Metabolic substrate transport	feoB; ferrous iron transport protein B	0.617391	0.374147	0.0506555	Signal transduction & two-component systems	L1	cluster	Signal transduction & two-component systems	L1		unassigned	TRUE	0.9	K02484; two-component system, OmpR family, sensor kinase [EC:2.7.13.3]	specific	K02484; two-component system, OmpR family, sensor kinase [EC:2.7.13.3]	specific
IMGVR_UViG_3300055519_000431|3300055519|Ga0556737_002034_8	IMGVR_UViG_3300055519_000431|3300055519|Ga0556737_002034	soil	Glacial till	regulatory	translational regulator	high	TRUE	FALSE	translational regulator	annotate	FALSE	d__Bacteria;p__Pseudomonadota;c__Gammaproteobacteria;o__Pseudomonadales;f__Moraxellaceae;g__Acinetobacter	annotate	fragment_26800_27	118.467	144.595	26.1275	0.819305	0.552174	0.372969	0.307491	1.22481	13204	regulatory	Transcriptional regulation	Transcriptional repressor NrdR-like, N-terminal domain	0.585185	0.428044	0.0454545		unassigned	none		unassigned		unassigned	TRUE	0.9		unassigned	regulatory	category
IMGVR_UViG_3300055519_000434|3300055519|Ga0556737_002054_3	IMGVR_UViG_3300055519_000434|3300055519|Ga0556737_002054	soil	Glacial till	physiological	anti-restriction protein	high	TRUE	TRUE	anti-restriction protein	annotate	FALSE	d__Bacteria;p__Pseudomonadota;c__Gammaproteobacteria;o__Burkholderiales;f__Gallionellaceae	both	circular_virus_760483|fragment_1_3	12.1414				1	1	1	1.24137	24	physiological	Defense & anti-defense systems	anti-restriction protein	1	1	0.998152	anti-restriction protein	specific	cluster	anti-restriction protein	specific	anti-restriction protein	specific	TRUE	0.9	anti-restriction protein	specific	anti-restriction protein	specific
IMGVR_UViG_3300055519_000438|3300055519|Ga0556737_002093_2	IMGVR_UViG_3300055519_000438|3300055519|Ga0556737_002093	soil	Glacial till	unclassified		medium	FALSE	TRUE		unassigned	TRUE		de_novo	IMGVR_UViG_GVMAG-S-1017745-87_000001|3300025886|Ga0209632_10001909|fragment_1_4	104.112	104.571	0.459152	0.995609	0.331864	0.206127	0.172444	2.1746	6	metabolic	Lipid & fatty acid metabolism	Fatty acid hydroxylase	0.737079	0.233813	0.0338346		unassigned	none		unassigned		unassigned	TRUE	0.9		unassigned	metabolic	category
IMGVR_UViG_3300055519_000470|3300055519|Ga0556737_002272_9	IMGVR_UViG_3300055519_000470|3300055519|Ga0556737_002272	soil	Glacial till	regulatory	Phage neck terminator protein	high	TRUE	TRUE	Phage neck terminator protein	annotate	FALSE	d__Bacteria;p__Pseudomonadota;c__Alphaproteobacteria;o__Micropepsales;f__Micropepsaceae;g__Rhizomicrobium	both	IMGVR_UViG_3300031151_000010|3300031151|Ga0308162_1000448|fragment_2_9	33.4673	50.2192	16.752	0.666423	1	1	0.995224	1.65924	30	regulatory	Transcriptional regulation	Phage neck terminator protein	0.998426	0.997344	0.998152	Phage neck terminator protein	specific	embedding	Transcriptional regulation	L1	Phage neck terminator protein	specific	TRUE	0.9	Phage neck terminator protein	specific	Phage neck terminator protein	specific
IMGVR_UViG_3300055519_000491|3300055519|Ga0556737_002367_2	IMGVR_UViG_3300055519_000491|3300055519|Ga0556737_002367	soil	Glacial till	regulatory	translation repressor	medium	TRUE	TRUE	translation repressor	annotate	FALSE		both	IMGVR_UViG_3300005805_000045|3300005805|Ga0079957_1000005|fragment_3_2	18.1925	18.2349	0.0423603	0.997677	0.239291	0.44588	0.515609	0.843197	6	regulatory	Transcriptional regulation	translation repressor	0.95302	0.964052	0.77095	translation repressor	specific	cluster	translation repressor	specific	Transcriptional regulation	L1	TRUE	0.9	translation repressor	specific	translation repressor	specific
IMGVR_UViG_3300055519_000499|3300055519|Ga0556737_002411_2	IMGVR_UViG_3300055519_000499|3300055519|Ga0556737_002411	soil	Glacial till	unclassified	OXSR1, STK39; serine/threonine-protein kinase OSR1/STK39 [EC:2.7.11.1]	low	FALSE	TRUE	OXSR1, STK39; serine/threonine-protein kinase OSR1/STK39 [EC:2.7.11.1]	annotate	FALSE		de_novo	IMGVR_UViG_GVMAG-M-3300023184-104_000001|3300023184|Ga0214919_10000653|fragment_1_5	63.5863	64.6803	1.09394	0.983087	0.30107	0.184304	0.152737	2.2388	3	metabolic	Carbohydrate metabolism	PGAM, gpmA; 2,3-bisphosphoglycerate-dependent phosphoglycerate mutase [EC:5.4.2.11]	0.737079	0.239493	0.0338346		unassigned	none		unassigned		unassigned	TRUE	0.9		unassigned	metabolic	category
IMGVR_UViG_3300055519_000521|3300055519|Ga0556737_002538_1	IMGVR_UViG_3300055519_000521|3300055519|Ga0556737_002538	soil	Glacial till	unclassified		medium	FALSE	TRUE	Poxvirus Late Transcription Factor VLTF3 like	specific	TRUE		de_novo	IMGVR_UViG_GVMAG-M-3300009155-39_000001|3300009155|Ga0114968_10000895|fragment_3_1	95.638	104.683	9.04475	0.913598	1	0.884966	0.882694	2.11805	1	regulatory	Transcriptional regulation	Poxvirus Late Transcription Factor VLTF3 like	0.961932	0.94109	0.929677	Poxvirus Late Transcription Factor VLTF3 like	specific	embedding		unassigned	Poxvirus Late Transcription Factor VLTF3 like	specific	TRUE	0.9	Poxvirus Late Transcription Factor VLTF3 like	specific	Poxvirus Late Transcription Factor VLTF3 like	specific
IMGVR_UViG_3300055519_000539|3300055519|Ga0556737_002644_2	IMGVR_UViG_3300055519_000539|3300055519|Ga0556737_002644	soil	Glacial till	metabolic	Dual specificity phosphatase, catalytic domain	medium	TRUE	FALSE	Dual specificity phosphatase, catalytic domain	annotate	FALSE		annotate	UGV-GENOME-0362297|fragment_2_15	146.362	159.031	12.669	0.920337	0.41759	0.254499	0.208834	1.20878	771	physiological	Defense & anti-defense systems	Thoeris anti-defense 2-like domain	0.580645	0.356021	0.0288936		unassigned	none		unassigned		unassigned	TRUE	0.9		unassigned	physiological	category
IMGVR_UViG_3300055519_000539|3300055519|Ga0556737_002644_4	IMGVR_UViG_3300055519_000539|3300055519|Ga0556737_002644	soil	Glacial till	regulatory	Poxvirus Late Transcription Factor VLTF3 like	high	TRUE	FALSE	Poxvirus Late Transcription Factor VLTF3 like	annotate	FALSE		annotate	IMGVR_UViG_3300026874_000001|3300026874|Ga0207849_100329|fragment_1_22	209.003	223.586	14.5833	0.934776	0.462908	0.245916	0.204978	2.89495	181	physiological	Defense & anti-defense systems	Type II CBASS E2 protein	0.512195	0.19973	0.0310811	Transcriptional regulation	L1	cluster	Transcriptional regulation	L1		unassigned	TRUE	0.9	Poxvirus Late Transcription Factor VLTF3 like	specific	Poxvirus Late Transcription Factor VLTF3 like	specific
IMGVR_UViG_3300055519_000539|3300055519|Ga0556737_002644_9	IMGVR_UViG_3300055519_000539|3300055519|Ga0556737_002644	soil	Glacial till	metabolic	P4HA; prolyl 4-hydroxylase [EC:1.14.11.2]	medium	TRUE	TRUE	P4HA; prolyl 4-hydroxylase [EC:1.14.11.2]	annotate	FALSE		both	JX997173.1|fragment_5_6	71.3153	80.4868	9.17149	0.88605	1	0.878612	0.768826	3.07925	3	metabolic	Amino acid metabolism	P4HA; prolyl 4-hydroxylase [EC:1.14.11.2]	0.983668	0.964052	0.929677	P4HA; prolyl 4-hydroxylase [EC:1.14.11.2]	specific	embedding	Amino acid metabolism	L1	P4HA; prolyl 4-hydroxylase [EC:1.14.11.2]	specific	TRUE	0.9	P4HA; prolyl 4-hydroxylase [EC:1.14.11.2]	specific	P4HA; prolyl 4-hydroxylase [EC:1.14.11.2]	specific
IMGVR_UViG_3300055519_000569|3300055519|Ga0556737_002847_4	IMGVR_UViG_3300055519_000569|3300055519|Ga0556737_002847	soil	Glacial till	regulatory	GapR-like, DNA-binding domain	high	TRUE	TRUE	GapR-like, DNA-binding domain	annotate	FALSE		both	DTR_890906|fragment_2_5	6.14144	7.70451	1.56307	0.797123	1	0.921305	0.83068	0.84658	5	regulatory	Transcriptional regulation	GapR-like, DNA-binding domain	0.988889	0.981295	0.958005	GapR-like, DNA-binding domain	specific	embedding	Transcriptional regulation	L1	GapR-like, DNA-binding domain	specific	TRUE	0.9	GapR-like, DNA-binding domain	specific	GapR-like, DNA-binding domain	specific
IMGVR_UViG_3300055519_000570|3300055519|Ga0556737_002851_5	IMGVR_UViG_3300055519_000570|3300055519|Ga0556737_002851	soil	Glacial till	unclassified		high	FALSE	TRUE	transcriptional regulator	specific	TRUE		de_novo	circular_virus_849545|fragment_2_3	128.156	171.575	43.4196	0.746936	1	0.891406	0.851868	1.25303	4	regulatory	Transcriptional regulation	transcriptional regulator	0.985075	0.972452	0.929677	transcriptional regulator	specific	embedding		unassigned	transcriptional regulator	specific	TRUE	0.9	transcriptional regulator	specific	transcriptional regulator	specific
IMGVR_UViG_3300055519_000573|3300055519|Ga0556737_002891_8	IMGVR_UViG_3300055519_000573|3300055519|Ga0556737_002891	soil	Glacial till	unclassified	late sigma transcription factor	high	FALSE	TRUE	late sigma transcription factor	annotate	FALSE		de_novo	BCSB01000652.1|fragment_1_7	16.4317	21.7624	5.33065	0.755052	1	0.97432	0.969501	1.01379	6	regulatory	Transcriptional regulation	late sigma transcription factor	0.998426	0.996008	0.982659	late sigma transcription factor	specific	cluster	late sigma transcription factor	specific	late sigma transcription factor	specific	TRUE	0.9	late sigma transcription factor	specific	late sigma transcription factor	specific
IMGVR_UViG_3300055519_000602|3300055519|Ga0556737_003048_7	IMGVR_UViG_3300055519_000602|3300055519|Ga0556737_003048	soil	Glacial till	regulatory	excisionase and transcriptional regulator	medium	TRUE	TRUE	excisionase and transcriptional regulator	annotate	FALSE		both	NZ_CP056343.1|fragment_1_13	41.6813	48.6039	6.92263	0.857571	0.810762	0.708367	0.639113	1.62149	33	regulatory	Transcriptional regulation	excisionase and transcriptional regulator	0.942038	0.817045	0.626271	excisionase and transcriptional regulator	specific	cluster	excisionase and transcriptional regulator	specific	regulatory	category	TRUE	0.9	excisionase and transcriptional regulator	specific	excisionase and transcriptional regulator	specific
IMGVR_UViG_3300055519_000629|3300055519|Ga0556737_003215_11	IMGVR_UViG_3300055519_000629|3300055519|Ga0556737_003215	soil	Glacial till	regulatory	transcriptional repressor	high	TRUE	TRUE	transcriptional repressor	annotate	FALSE		both	IMGVR_UViG_3300031565_000102|3300031565|Ga0307379_10001132|fragment_3_11	58.6611	69.6747	11.0136	0.841928	0.907153	0.931553	0.937572	0.52132	19	regulatory	Transcriptional regulation	transcriptional repressor	0.961932	0.964052	0.892655	transcriptional repressor	specific	embedding	Transcriptional regulation	L1	transcriptional repressor	specific	TRUE	0.9	transcriptional repressor	specific	transcriptional repressor	specific
IMGVR_UViG_3300055519_000640|3300055519|Ga0556737_003277_6	IMGVR_UViG_3300055519_000640|3300055519|Ga0556737_003277	soil	Glacial till	physiological	Zot-like toxin	medium	TRUE	TRUE	Zot-like toxin	annotate	FALSE		both	IMGVR_UViG_3300031133_000006|3300031133|Ga0308163_10009354|fragment_1_9	4.34594	4.7477	0.401769	0.915376	0.832267	0.868749	0.850106	0.71578	19	physiological	Toxin-antitoxin systems	Zot-like toxin	0.985075	0.994687	0.929677	Zot-like toxin	specific	embedding	Toxin-antitoxin systems	L1	Zot-like toxin	specific	TRUE	0.9	Zot-like toxin	specific	Zot-like toxin	specific
IMGVR_UViG_3300055519_000656|3300055519|Ga0556737_003374_5	IMGVR_UViG_3300055519_000656|3300055519|Ga0556737_003374	soil	Glacial till	regulatory	late sigma transcription factor	high	TRUE	TRUE	late sigma transcription factor	annotate	FALSE		both	MT028491.1|fragment_3_7	59.068	81.6767	22.6087	0.723193	1	0.979997	0.971394	0.926443	10	regulatory	Transcriptional regulation	late sigma transcription factor	0.994056	0.996008	0.982659	late sigma transcription factor	specific	embedding		unassigned	late sigma transcription factor	specific	TRUE	0.9	late sigma transcription factor	specific	late sigma transcription factor	specific
IMGVR_UViG_3300055519_000661|3300055519|Ga0556737_003401_3	IMGVR_UViG_3300055519_000661|3300055519|Ga0556737_003401	soil	Glacial till	unclassified		high	FALSE	TRUE	co-chaperonin GroES	specific	TRUE	d__Bacteria;p__Pseudomonadota;c__Gammaproteobacteria;o__Burkholderiales;f__Burkholderiaceae;g__Polynucleobacter	de_novo	IMGVR_UViG_3300004770_000039|3300004770|Ga0007804_1000063|fragment_3_3	41.2024	65.3484	24.146	0.630504	0.922106	0.823272	0.803584	0.61247	30	regulatory	Regulatory chaperones & coregulators	co-chaperonin GroES	0.985075	0.94109	0.83542	co-chaperonin GroES	specific	cluster	co-chaperonin GroES	specific	co-chaperonin GroES	specific	TRUE	0.9	co-chaperonin GroES	specific	co-chaperonin GroES	specific
IMGVR_UViG_3300055519_000753|3300055519|Ga0556737_004084_1	IMGVR_UViG_3300055519_000753|3300055519|Ga0556737_004084	soil	Glacial till	metabolic	E2.2.1.6L, ilvB, ilvG, ilvI; acetolactate synthase I/II/III large subunit [EC:2.2.1.6]	low	FALSE	TRUE	E2.2.1.6L, ilvB, ilvG, ilvI; acetolactate synthase I/II/III large subunit [EC:2.2.1.6]	annotate	FALSE		de_novo	Monaco_MBA1312_NODE_4_length_92711_cov_32.593399|fragment_4_1	65.9643	67.6781	1.7138	0.974677	0.39115	0.33447	0.288967	4.3013	1	metabolic	Amino acid metabolism	iscS, NFS1; cysteine desulfurase [EC:2.8.1.7]	0.752588	0.306026	0.14702		unassigned	none		unassigned		unassigned	TRUE	0.9		unassigned	metabolic	category
IMGVR_UViG_3300055519_000757|3300055519|Ga0556737_004132_2	IMGVR_UViG_3300055519_000757|3300055519|Ga0556737_004132	soil	Glacial till	unclassified	transcriptional repressor	high	FALSE	TRUE	transcriptional repressor	annotate	FALSE		de_novo	IMGVR_UViG_3300020385_000025|3300020385|Ga0211677_10000447|fragment_3_2	17.646	24.2061	6.56006	0.728992	1	1	0.987672	1.15989	5	regulatory	Transcriptional regulation	transcriptional repressor	1	0.997344	0.993548	transcriptional repressor	specific	embedding		unassigned	transcriptional repressor	specific	TRUE	0.9	transcriptional repressor	specific	transcriptional repressor	specific
IMGVR_UViG_3300055519_000757|3300055519|Ga0556737_004132_4	IMGVR_UViG_3300055519_000757|3300055519|Ga0556737_004132	soil	Glacial till	unclassified	transcriptional regulator	medium	FALSE	TRUE	transcriptional regulator	annotate	FALSE		de_novo	IMGVR_UViG_3300025000_000218|3300025000|Ga0209318_1000445|fragment_1_4	20.3917	28.1675	7.77579	0.723944	1	0.859226	0.780267	0.54605	1	regulatory	Transcriptional regulation	transcriptional regulator	0.994737	0.981295	0.941176	transcriptional regulator	specific	cluster	transcriptional regulator	specific	transcriptional regulator	specific	TRUE	0.9	transcriptional regulator	specific	transcriptional regulator	specific
IMGVR_UViG_3300055519_000997|3300055519|Ga0556737_006147_3	IMGVR_UViG_3300055519_000997|3300055519|Ga0556737_006147	soil	Glacial till	regulatory	anti-repressor Ant	high	TRUE	TRUE	anti-repressor Ant	annotate	FALSE		both	KY684083.1|fragment_8_3	14.4796	25.1731	10.6935	0.5752	1	0.936754	0.908116	0.582844	1	regulatory	Transcriptional regulation	anti-repressor Ant	0.994056	0.994687	0.958005	anti-repressor Ant	specific	embedding	Transcriptional regulation	L1	anti-repressor Ant	specific	TRUE	0.9	anti-repressor Ant	specific	anti-repressor Ant	specific
IMGVR_UViG_3300055520_000001|3300055520|Ga0556740_000011_29	IMGVR_UViG_3300055520_000001|3300055520|Ga0556740_000011	soil	Glacial till	unclassified		high	FALSE	TRUE		unassigned	TRUE	d__Bacteria;p__Pseudomonadota;c__Gammaproteobacteria;o__Burkholderiales;f__Burkholderiaceae	de_novo	IMGVR_UViG_3300021431_000015|3300021431|Ga0224423_10000475|fragment_1_43	112.935	126.423	13.4885	0.893306	0.674669	0.530161	0.450309	1.355	16	physiological	Defense & anti-defense systems	Anti-CRISPR type V subtype A2 family	0.827448	0.656818	0.277219		unassigned	none		unassigned		unassigned	TRUE	0.9	physiological	category	Defense & anti-defense systems	L1
IMGVR_UViG_3300055520_000002|3300055520|Ga0556740_000052_14	IMGVR_UViG_3300055520_000002|3300055520|Ga0556740_000052	soil	Glacial till	unclassified		high	FALSE	TRUE		unassigned	TRUE		de_novo	circular_virus_1111907|fragment_4_14	50.8014	61.0075	10.2061	0.832708	0.553686	0.461979	0.445183	0.612467	26	regulatory	Regulatory chaperones & coregulators	groES, HSPE1; chaperonin GroES	0.88777	0.817045	0.40534		unassigned	none		unassigned		unassigned	TRUE	0.9	Regulatory chaperones & coregulators	L1	Regulatory chaperones & coregulators	L1
IMGVR_UViG_3300055520_000002|3300055520|Ga0556740_000052_55	IMGVR_UViG_3300055520_000002|3300055520|Ga0556740_000052	soil	Glacial till	regulatory	GapR-like, DNA-binding domain	high	TRUE	TRUE	GapR-like, DNA-binding domain	annotate	FALSE		both	circular_virus_662983|fragment_2_18	49.4021	62.0385	12.6364	0.796314	1	0.940047	0.925657	1.21931	55	regulatory	Transcriptional regulation	GapR-like, DNA-binding domain	0.985075	0.994012	0.958005	GapR-like, DNA-binding domain	specific	embedding		unassigned	GapR-like, DNA-binding domain	specific	TRUE	0.9	GapR-like, DNA-binding domain	specific	GapR-like, DNA-binding domain	specific
IMGVR_UViG_3300055520_000002|3300055520|Ga0556740_000052_82	IMGVR_UViG_3300055520_000002|3300055520|Ga0556740_000052	soil	Glacial till	unclassified		high	FALSE	TRUE	Transcriptional regulation	L1	TRUE		de_novo	1768797.SAMN04299430.LSIG01000089~1-44604~chromosome_mixed_41	123.157	126.797	3.63984	0.971294	0.510873	0.470247	0.428717	1.36525	121	regulatory	Transcriptional regulation	gcrA; GcrA cell cycle regulator	0.752588	0.765347	0.569892	Transcriptional regulation	L1	cluster	Transcriptional regulation	L1		unassigned	TRUE	0.9	gcrA; GcrA cell cycle regulator	specific	gcrA; GcrA cell cycle regulator	specific
IMGVR_UViG_3300055520_000004|3300055520|Ga0556740_000101_16	IMGVR_UViG_3300055520_000004|3300055520|Ga0556740_000101	soil	Glacial till	regulatory	CII-like transcriptional activator	high	TRUE	TRUE	CII-like transcriptional activator	annotate	FALSE	d__Bacteria;p__Pseudomonadota;c__Gammaproteobacteria;o__Burkholderiales;f__Gallionellaceae;g__Gallionella	both	IMGVR_UViG_3300024935_000003|3300024935|Ga0208758_100121|fragment_2_27	41.8791	46.2053	4.32624	0.906369	0.744645	0.59867	0.526804	0.946115	65	regulatory	Transcriptional regulation	Phage regulatory protein CII (CP76)	0.912939	0.765347	0.512346	CII-like transcriptional activator	specific	cluster	CII-like transcriptional activator	specific	regulatory	category	TRUE	0.9	CII-like transcriptional activator	specific	CII-like transcriptional activator	specific
IMGVR_UViG_3300055520_000005|3300055520|Ga0556740_000107_47	IMGVR_UViG_3300055520_000005|3300055520|Ga0556740_000107	soil	Glacial till	regulatory	parB, spo0J; ParB family transcriptional regulator, chromosome partitioning protein	medium	TRUE	TRUE	parB, spo0J; ParB family transcriptional regulator, chromosome partitioning protein	annotate	FALSE		both	MK233417.1|fragment_2_6	19.8378	21.6626	1.8248	0.915763	1	0.857154	0.797812	1.65481	24	regulatory	Transcriptional regulation	parB, spo0J; ParB family transcriptional regulator, chromosome partitioning protein	0.961932	0.981295	0.894118	parB, spo0J; ParB family transcriptional regulator, chromosome partitioning protein	specific	embedding	Transcriptional regulation	L1	parB, spo0J; ParB family transcriptional regulator, chromosome partitioning protein	specific	TRUE	0.9	parB, spo0J; ParB family transcriptional regulator, chromosome partitioning protein	specific	parB, spo0J; ParB family transcriptional regulator, chromosome partitioning protein	specific
IMGVR_UViG_3300055520_000008|3300055520|Ga0556740_000134_24	IMGVR_UViG_3300055520_000008|3300055520|Ga0556740_000134	soil	Glacial till	physiological	anti-restriction protein	high	TRUE	TRUE	anti-restriction protein	annotate	FALSE		both	IMGVR_UViG_3300007956_000003|3300007956|Ga0105741_1000009|fragment_3_27	6.47424	10.2386	3.7644	0.632334	1	1	0.996246	0.677108	25	physiological	Defense & anti-defense systems	anti-restriction protein	1	1	0.998152	anti-restriction protein	specific	cluster	anti-restriction protein	specific	anti-restriction protein	specific	TRUE	0.9	anti-restriction protein	specific	anti-restriction protein	specific
IMGVR_UViG_3300055520_000011|3300055520|Ga0556740_000153_30	IMGVR_UViG_3300055520_000011|3300055520|Ga0556740_000153	soil	Glacial till	unclassified		high	FALSE	TRUE	CRISPR/Cas system associated	specific	TRUE		de_novo	Station68_SUR_ALL_assembly_NODE_430_length_38761_cov_6.327469|fragment_2_13	13.1783	18.5733	5.39498	0.70953	1	1	0.995805	1.22895	10	physiological	Defense & anti-defense systems	CRISPR/Cas system associated	0.998426	0.996008	0.994975	CRISPR/Cas system associated	specific	embedding		unassigned	CRISPR/Cas system associated	specific	TRUE	0.9	CRISPR/Cas system associated	specific	CRISPR/Cas system associated	specific
IMGVR_UViG_3300055520_000011|3300055520|Ga0556740_000153_40	IMGVR_UViG_3300055520_000011|3300055520|Ga0556740_000153	soil	Glacial till	physiological	Anti-CBASS protein Acb1	high	TRUE	FALSE	Anti-CBASS protein Acb1	annotate	FALSE		annotate	U60315.1|fragment_4_80	58.0191	58.3629	0.343842	0.994109	0.274457	0.167721	0.146726	0.834101	633	regulatory	Transcriptional regulation	Poxvirus trans-activator protein A1 C-terminal	0.617391	0.497197	0.0188285	Defense & anti-defense systems	L1	cluster	Defense & anti-defense systems	L1		unassigned	TRUE	0.9	Anti-CBASS protein Acb1	specific	Anti-CBASS protein Acb1	specific
IMGVR_UViG_3300055520_000017|3300055520|Ga0556740_000215_1	IMGVR_UViG_3300055520_000017|3300055520|Ga0556740_000215	soil	Glacial till	unclassified	exonuclease	high	FALSE	TRUE	exonuclease	annotate	FALSE		de_novo	fragment_11680_1	134.713	170.697	35.9839	0.789194	0.637677	0.448202	0.382352	1.86594	27	metabolic	Carbohydrate metabolism	6-phosphogluconate dehydrogenase, C-terminal domain	0.752588	0.434501	0.119332		unassigned	none		unassigned		unassigned	TRUE	0.9		unassigned	metabolic	category
IMGVR_UViG_3300055520_000017|3300055520|Ga0556740_000215_11	IMGVR_UViG_3300055520_000017|3300055520|Ga0556740_000215	soil	Glacial till	unclassified		high	FALSE	TRUE	CRISPR/Cas system associated	specific	TRUE		de_novo	IMGVR_UViG_3300025571_000004|3300025571|Ga0207874_1000510|fragment_3_11	61.9544				1	1	1	0.751648	18	physiological	Defense & anti-defense systems	CRISPR/Cas system associated	1	1	1	CRISPR/Cas system associated	specific	embedding	Defense & anti-defense systems	L1	CRISPR/Cas system associated	specific	TRUE	0.9	CRISPR/Cas system associated	specific	CRISPR/Cas system associated	specific
IMGVR_UViG_3300055520_000018|3300055520|Ga0556740_000216_22	IMGVR_UViG_3300055520_000018|3300055520|Ga0556740_000216	soil	Glacial till	regulatory	GapR-like, DNA-binding domain	high	TRUE	TRUE	GapR-like, DNA-binding domain	annotate	FALSE	d__Bacteria;p__Actinomycetota;c__Actinomycetes;o__Mycobacteriales;f__Mycobacteriaceae	both	circular_virus_630328|fragment_1_22	7.49349				1	1	1	0.529316	44	regulatory	Transcriptional regulation	GapR-like, DNA-binding domain	1	1	1	GapR-like, DNA-binding domain	specific	cluster	GapR-like, DNA-binding domain	specific	GapR-like, DNA-binding domain	specific	TRUE	0.9	GapR-like, DNA-binding domain	specific	GapR-like, DNA-binding domain	specific
IMGVR_UViG_3300055520_000020|3300055520|Ga0556740_000269_2	IMGVR_UViG_3300055520_000020|3300055520|Ga0556740_000269	soil	Glacial till	regulatory	late transcriptional activator	high	TRUE	TRUE	late transcriptional activator	annotate	FALSE	d__Bacteria;p__Pseudomonadota;c__Gammaproteobacteria;o__Burkholderiales;f__Gallionellaceae	both	JN811560.1|fragment_3_2	15.9497	17.2507	1.30094	0.924586	0.903566	0.772256	0.732334	0.788977	27	regulatory	Transcriptional regulation	late transcriptional activator	0.961932	0.964052	0.88959	late transcriptional activator	specific	embedding	Transcriptional regulation	L1	late transcriptional activator	specific	TRUE	0.9	late transcriptional activator	specific	late transcriptional activator	specific
IMGVR_UViG_3300055520_000020|3300055520|Ga0556740_000269_4	IMGVR_UViG_3300055520_000020|3300055520|Ga0556740_000269	soil	Glacial till	regulatory	anti-repressor Ant	high	TRUE	TRUE	anti-repressor Ant	annotate	FALSE	d__Bacteria;p__Pseudomonadota;c__Gammaproteobacteria;o__Burkholderiales;f__Gallionellaceae	both	circular_virus_1405702|fragment_2_4	31.4239	34.5548	3.13092	0.909393	0.649875	0.667402	0.65471	2.29581	14	regulatory	Transcriptional regulation	anti-repressor Ant	0.926966	0.817045	0.626271	Transcriptional regulation	L1	cluster	Transcriptional regulation	L1	regulatory	category	TRUE	0.9	anti-repressor Ant	specific	anti-repressor Ant	specific
IMGVR_UViG_3300055520_000022|3300055520|Ga0556740_000302_27	IMGVR_UViG_3300055520_000022|3300055520|Ga0556740_000302	soil	Glacial till	unclassified	Lipid desaturase domain	medium	FALSE	TRUE	Lipid desaturase domain	annotate	FALSE		de_novo	Station180_ZZZ_ALL_assembly_NODE_1277_length_39689_cov_5.042842|fragment_1_27	54.001	60.1463	6.14529	0.897828	0.610017	0.43132	0.377858	1.72898	6	metabolic	Other	olsC; ornithine lipid ester-linked acyl 2-hydroxylase [EC:1.14.11.58]	0.827448	0.497197	0.191663		unassigned	none		unassigned		unassigned	TRUE	0.9	metabolic	category	metabolic	category
IMGVR_UViG_3300055520_000024|3300055520|Ga0556740_000344_29	IMGVR_UViG_3300055520_000024|3300055520|Ga0556740_000344	soil	Glacial till	physiological	cspA; cold shock protein	high	TRUE	TRUE	cspA; cold shock protein	annotate	FALSE		both	circular_virus_915105|fragment_8_31	15.1498	17.5626	2.41286	0.862614	0.863744	0.714257	0.632591	1.47507	101	physiological	Stress response & homeostasis	cspA; cold shock protein	0.942038	0.87395	0.512346	cspA; cold shock protein	specific	cluster	cspA; cold shock protein	specific	Stress response & homeostasis	L1	TRUE	0.9	cspA; cold shock protein	specific	cspA; cold shock protein	specific
IMGVR_UViG_3300055520_000025|3300055520|Ga0556740_000355_16	IMGVR_UViG_3300055520_000025|3300055520|Ga0556740_000355	soil	Glacial till	regulatory	Putative DnaT-like ssDNA binding protein	high	TRUE	TRUE	Putative DnaT-like ssDNA binding protein	annotate	FALSE		both	IMGVR_UViG_3300003872_000004|3300003872|Ga0062600_1000080|fragment_1_16	24.4955				1	1	1	0.714321	20	regulatory	Transcriptional regulation	Putative DnaT-like ssDNA binding protein	1	1	1	Putative DnaT-like ssDNA binding protein	specific	embedding	Transcriptional regulation	L1	Putative DnaT-like ssDNA binding protein	specific	TRUE	0.9	Putative DnaT-like ssDNA binding protein	specific	Putative DnaT-like ssDNA binding protein	specific
IMGVR_UViG_3300055520_000027|3300055520|Ga0556740_000401_13	IMGVR_UViG_3300055520_000027|3300055520|Ga0556740_000401	soil	Glacial till	regulatory	Transcription factor WhiB	high	TRUE	TRUE	Transcription factor WhiB	annotate	FALSE	d__Bacteria;p__Actinomycetota;c__Actinomycetes;o__Mycobacteriales;f__Mycobacteriaceae	both	circular_virus_547480|fragment_1_60	18.1697	19.188	1.01834	0.946929	0.550013	0.429561	0.375962	0.593003	62	regulatory	Transcriptional regulation	transcriptional regulator WhiB-like	0.912939	0.851259	0.538747	Transcriptional regulation	L1	cluster	Transcriptional regulation	L1	Transcriptional regulation	L1	TRUE	0.9	Transcription factor WhiB	specific	Transcription factor WhiB	specific
IMGVR_UViG_3300055520_000027|3300055520|Ga0556740_000401_15	IMGVR_UViG_3300055520_000027|3300055520|Ga0556740_000401	soil	Glacial till	metabolic	lip, TGL2; triacylglycerol lipase [EC:3.1.1.3]	high	TRUE	TRUE	lip, TGL2; triacylglycerol lipase [EC:3.1.1.3]	annotate	FALSE	d__Bacteria;p__Actinomycetota;c__Actinomycetes;o__Mycobacteriales;f__Mycobacteriaceae	both	circular_virus_642828|fragment_1_40	91.1026	129.083	37.9799	0.70577	0.866628	0.702177	0.612935	0.972563	65	metabolic	Carbohydrate metabolism	acetyl xylan esterase (EC 3.1.1.72).	0.961932	0.817045	0.512346	metabolic	category	embedding		unassigned	metabolic	category	TRUE	0.9	Carbohydrate metabolism	L1	Carbohydrate metabolism	L1
IMGVR_UViG_3300055520_000027|3300055520|Ga0556740_000401_21	IMGVR_UViG_3300055520_000027|3300055520|Ga0556740_000401	soil	Glacial till	unclassified		high	FALSE	TRUE	sigma-K factor	specific	TRUE	d__Bacteria;p__Actinomycetota;c__Actinomycetes;o__Mycobacteriales;f__Mycobacteriaceae	de_novo	circular_virus_379655|fragment_3_6	124.925	157.408	32.4838	0.793634	0.932904	0.846289	0.788043	1.20316	15	regulatory	Transcriptional regulation	sigma-K factor	0.961932	0.94109	0.786047	sigma-K factor	specific	embedding		unassigned	sigma-K factor	specific	TRUE	0.9	sigma-K factor	specific	sigma-K factor	specific
IMGVR_UViG_3300055520_000031|3300055520|Ga0556740_000465_17	IMGVR_UViG_3300055520_000031|3300055520|Ga0556740_000465	soil	Glacial till	unclassified		medium	FALSE	TRUE		unassigned	TRUE		de_novo	IMGVR_UViG_3300007735_000761|3300007735|Ga0104988_10980|fragment_5_18	71.3521	83.3031	11.951	0.856536	0.546833	0.365879	0.31397	0.888646	43	metabolic	Secondary metabolite metabolism	elmMI; 8-demethyl-8-alpha-L-rhamnosyltetracenomycin-C 2'-O-methyltransferase [EC:2.1.1.305]	0.827448	0.664894	0.156902		unassigned	none		unassigned		unassigned	TRUE	0.9	metabolic	category	Secondary metabolite metabolism	L1
IMGVR_UViG_3300055520_000033|3300055520|Ga0556740_000532_12	IMGVR_UViG_3300055520_000033|3300055520|Ga0556740_000532	soil	Glacial till	regulatory	Putative DnaT-like ssDNA binding protein	high	TRUE	TRUE	Putative DnaT-like ssDNA binding protein	annotate	FALSE	d__Bacteria;p__Pseudomonadota;c__Gammaproteobacteria;o__Burkholderiales;f__Burkholderiaceae	both	circular_virus_196259|fragment_2_11	6.18194				1	1	1	1.60721	7	regulatory	Transcriptional regulation	Putative DnaT-like ssDNA binding protein	1	1	0.998152	Putative DnaT-like ssDNA binding protein	specific	cluster	Putative DnaT-like ssDNA binding protein	specific	Putative DnaT-like ssDNA binding protein	specific	TRUE	0.9	Putative DnaT-like ssDNA binding protein	specific	Putative DnaT-like ssDNA binding protein	specific
IMGVR_UViG_3300055520_000036|3300055520|Ga0556740_000659_22	IMGVR_UViG_3300055520_000036|3300055520|Ga0556740_000659	soil	Glacial till	regulatory	DNA binding protein	high	TRUE	TRUE	DNA binding protein	annotate	FALSE	d__Bacteria;p__Pseudomonadota;c__Gammaproteobacteria;o__Burkholderiales;f__Sulfuricellaceae	both	1120926.SAMN01087849.KB849542~571106-607240~standalone_virus_43	26.7459	38.6828	11.9369	0.691417	0.958655	0.881854	0.857146	0.878011	128	regulatory	Transcriptional regulation	DNA binding protein	0.961932	0.964052	0.894118	DNA binding protein	specific	cluster	DNA binding protein	specific	DNA binding protein	specific	TRUE	0.9	DNA binding protein	specific	DNA binding protein	specific
IMGVR_UViG_3300055520_000036|3300055520|Ga0556740_000659_25	IMGVR_UViG_3300055520_000036|3300055520|Ga0556740_000659	soil	Glacial till	regulatory	late transcriptional activator	high	TRUE	TRUE	late transcriptional activator	annotate	FALSE	d__Bacteria;p__Pseudomonadota;c__Gammaproteobacteria;o__Burkholderiales;f__Sulfuricellaceae	both	1004151.SAMN02597464.AYSJ01000003~92-35235~standalone_virus_51	16.7021	18.5031	1.80108	0.902661	1	0.810534	0.762211	0.676604	12	regulatory	Transcriptional regulation	late transcriptional activator	0.983668	0.972452	0.958005	Mor transcription activator family	specific	cluster	Mor transcription activator family	specific	late transcriptional activator	specific	TRUE	0.9	late transcriptional activator	specific	late transcriptional activator	specific
IMGVR_UViG_3300055520_000036|3300055520|Ga0556740_000659_26	IMGVR_UViG_3300055520_000036|3300055520|Ga0556740_000659	soil	Glacial till	unclassified		high	FALSE	TRUE		unassigned	TRUE	d__Bacteria;p__Pseudomonadota;c__Gammaproteobacteria;o__Burkholderiales;f__Sulfuricellaceae	de_novo	LR796161.1|fragment_1_1	36.2835	37.4385	1.15504	0.969148	0.520302	0.417737	0.358704	1.05429	8	physiological	Toxin-antitoxin systems	higB-1; toxin HigB-1	0.851827	0.736648	0.396465		unassigned	none		unassigned		unassigned	TRUE	0.9	Toxin-antitoxin systems	L1	Toxin-antitoxin systems	L1
IMGVR_UViG_3300055520_000036|3300055520|Ga0556740_000659_9	IMGVR_UViG_3300055520_000036|3300055520|Ga0556740_000659	soil	Glacial till	regulatory	transcriptional regulator	high	TRUE	TRUE	transcriptional regulator	annotate	FALSE	d__Bacteria;p__Pseudomonadota;c__Gammaproteobacteria;o__Burkholderiales;f__Sulfuricellaceae	both	IMGVR_UViG_3300008086_000027|3300008086|Ga0100388_10000446|fragment_2_20	19.837	41.5045	21.6675	0.477949	1	1	0.98866	0.587975	29	regulatory	Transcriptional regulation	transcriptional regulator	0.998426	1	0.994975	transcriptional regulator	specific	cluster	transcriptional regulator	specific	transcriptional regulator	specific	TRUE	0.9	transcriptional regulator	specific	transcriptional regulator	specific
IMGVR_UViG_3300055520_000041|3300055520|Ga0556740_000784_19	IMGVR_UViG_3300055520_000041|3300055520|Ga0556740_000784	soil	Glacial till	metabolic	fucA; L-fuculose-phosphate aldolase [EC:4.1.2.17]	medium	TRUE	TRUE	fucA; L-fuculose-phosphate aldolase [EC:4.1.2.17]	annotate	FALSE	d__Bacteria;p__Pseudomonadota;c__Alphaproteobacteria;o__Reyranellales;f__Reyranellaceae	both	IMGVR_UViG_3300007743_000001|3300007743|Ga0105552_1000001|fragment_1_5	119.781	124.471	4.6898	0.962322	0.506534	0.365277	0.316627	1.65911	2	metabolic	Carbohydrate metabolism	DHDH; dihydrodiol dehydrogenase / D-xylose 1-dehydrogenase (NADP) [EC:1.3.1.20] [EC:1.1.1.179]	0.827448	0.374147	0.156902	fucA; L-fuculose-phosphate aldolase [EC:4.1.2.17]	specific	cluster	fucA; L-fuculose-phosphate aldolase [EC:4.1.2.17]	specific		unassigned	TRUE	0.9	fucA; L-fuculose-phosphate aldolase [EC:4.1.2.17]	specific	fucA; L-fuculose-phosphate aldolase [EC:4.1.2.17]	specific
IMGVR_UViG_3300055520_000044|3300055520|Ga0556740_000883_18	IMGVR_UViG_3300055520_000044|3300055520|Ga0556740_000883	soil	Glacial till	regulatory	transcriptional repressor	high	TRUE	TRUE	transcriptional repressor	annotate	FALSE		both	IMGVR_UViG_3300035673_000004|3300035673|Ga0372939_0000167|fragment_2_18	14.9916	24.2041	9.21256	0.619381	1	1	0.996155	0.689606	106	regulatory	Transcriptional regulation	transcriptional repressor	0.994056	1	0.998152	transcriptional repressor	specific	cluster	transcriptional repressor	specific	transcriptional repressor	specific	TRUE	0.9	transcriptional repressor	specific	transcriptional repressor	specific
IMGVR_UViG_3300055520_000047|3300055520|Ga0556740_000991_27	IMGVR_UViG_3300055520_000047|3300055520|Ga0556740_000991	soil	Glacial till	regulatory	HTH DNA binding protein	medium	TRUE	TRUE	HTH DNA binding protein	annotate	FALSE	d__Bacteria;p__Actinomycetota;c__Actinomycetes;o__Propionibacteriales;f__Propionibacteriaceae	both	KJ959591.1|fragment_2_27	143.452	149.239	5.78764	0.961219	0.480351	0.347589	0.292183	1.15236	20	regulatory	Transcriptional regulation	sigma factor	0.752588	0.5138	0.191663	HTH DNA binding protein	specific	cluster	HTH DNA binding protein	specific		unassigned	TRUE	0.9	HTH DNA binding protein	specific	HTH DNA binding protein	specific
IMGVR_UViG_3300055520_000053|3300055520|Ga0556740_001209_1	IMGVR_UViG_3300055520_000053|3300055520|Ga0556740_001209	soil	Glacial till	unclassified	transcriptional repressor	medium	FALSE	TRUE	transcriptional repressor	annotate	FALSE	d__Bacteria;p__Pseudomonadota;c__Gammaproteobacteria;o__Burkholderiales;f__Gallionellaceae;g__Gallionella	de_novo	DQ631426.1|fragment_1_1	25.4143	35.123	9.70872	0.72358	1	0.917604	0.915718	0.529179	13	regulatory	Transcriptional regulation	transcriptional repressor	0.994056	0.991453	0.958005	transcriptional repressor	specific	embedding		unassigned	transcriptional repressor	specific	TRUE	0.9	transcriptional repressor	specific	transcriptional repressor	specific
IMGVR_UViG_3300055520_000053|3300055520|Ga0556740_001209_3	IMGVR_UViG_3300055520_000053|3300055520|Ga0556740_001209	soil	Glacial till	unclassified	transcriptional regulator	medium	FALSE	TRUE	transcriptional regulator	annotate	FALSE	d__Bacteria;p__Pseudomonadota;c__Gammaproteobacteria;o__Burkholderiales;f__Gallionellaceae;g__Gallionella	de_novo	IMGVR_UViG_3300004232_000005|3300004232|Ga0066460_1000030|fragment_1_3	25.2953	29.5597	4.26442	0.855735	0.603788	0.52292	0.500418	0.814294	23	regulatory	Transcriptional regulation	transcriptional regulator	0.926966	0.87395	0.512346	transcriptional regulator	specific	cluster	transcriptional regulator	specific	Transcriptional regulation	L1	TRUE	0.9	transcriptional regulator	specific	transcriptional regulator	specific
IMGVR_UViG_3300055520_000053|3300055520|Ga0556740_001209_6	IMGVR_UViG_3300055520_000053|3300055520|Ga0556740_001209	soil	Glacial till	regulatory	transcriptional regulator	high	TRUE	TRUE	transcriptional regulator	annotate	FALSE	d__Bacteria;p__Pseudomonadota;c__Gammaproteobacteria;o__Burkholderiales;f__Gallionellaceae;g__Gallionella	both	DQ631426.1|fragment_1_6	15.6333	18.4462	2.81287	0.847509	1	0.845077	0.766509	1.52153	8	regulatory	Transcriptional regulation	transcriptional regulator	0.985075	0.964052	0.894118	transcriptional regulator	specific	cluster	transcriptional regulator	specific	transcriptional regulator	specific	TRUE	0.9	transcriptional regulator	specific	transcriptional regulator	specific
IMGVR_UViG_3300055520_000063|3300055520|Ga0556740_001586_9	IMGVR_UViG_3300055520_000063|3300055520|Ga0556740_001586	soil	Glacial till	regulatory	Putative DnaT-like ssDNA binding protein	high	TRUE	TRUE	Putative DnaT-like ssDNA binding protein	annotate	FALSE		both	Station85_MES_COMBINED_FINAL_NODE_859_length_34962_cov_11.415762|fragment_1_9	6.74959				1	1	1	0.969518	7	regulatory	Transcriptional regulation	Putative DnaT-like ssDNA binding protein	1	1	1	Putative DnaT-like ssDNA binding protein	specific	embedding		unassigned	Putative DnaT-like ssDNA binding protein	specific	TRUE	0.9	Putative DnaT-like ssDNA binding protein	specific	Putative DnaT-like ssDNA binding protein	specific
IMGVR_UViG_3300055520_000071|3300055520|Ga0556740_001846_11	IMGVR_UViG_3300055520_000071|3300055520|Ga0556740_001846	soil	Glacial till	regulatory	K07726; putative transcriptional regulator	medium	TRUE	TRUE	K07726; putative transcriptional regulator	annotate	FALSE	d__Bacteria;p__Pseudomonadota;c__Gammaproteobacteria;o__Xanthomonadales;f__Xanthomonadaceae;g__SZAS-103	both	NZ_CP018316.1|fragment_1_11	78.3366	86.6591	8.32251	0.903963	0.598864	0.433292	0.410563	0.813677	1	physiological	Toxin-antitoxin systems	higA1; antitoxin HigA1	0.912939	0.550459	0.277219	algH; putative transcriptional regulator	specific	cluster	algH; putative transcriptional regulator	specific	physiological	category	TRUE	0.9	algH; putative transcriptional regulator	specific	algH; putative transcriptional regulator	specific
IMGVR_UViG_3300055520_000071|3300055520|Ga0556740_001846_4	IMGVR_UViG_3300055520_000071|3300055520|Ga0556740_001846	soil	Glacial till	regulatory	anti-repressor Ant	medium	TRUE	FALSE	anti-repressor Ant	annotate	FALSE	d__Bacteria;p__Pseudomonadota;c__Gammaproteobacteria;o__Xanthomonadales;f__Xanthomonadaceae;g__SZAS-103	annotate	circular_plasmid_234437|fragment_1_4	60.0539	62.7179	2.66397	0.957524	0.450466	0.413038	0.358474	0.772958	3	regulatory	Transcriptional regulation	anti-repressor Ant	0.851827	0.637523	0.298319	Transcriptional regulation	L1	cluster	Transcriptional regulation	L1		unassigned	TRUE	0.9	anti-repressor Ant	specific	anti-repressor Ant	specific
IMGVR_UViG_3300055520_000074|3300055520|Ga0556740_001912_1	IMGVR_UViG_3300055520_000074|3300055520|Ga0556740_001912	soil	Glacial till	regulatory	groEL, HSPD1, HSP60, CPN60; chaperonin GroEL [EC:5.6.1.7]	high	TRUE	TRUE	groEL, HSPD1, HSP60, CPN60; chaperonin GroEL [EC:5.6.1.7]	annotate	FALSE	d__Bacteria;p__Patescibacteriota;c__Minisyncoccia;o__UBA9973;f__UBA1550	both	IMGVR_UViG_3300021371_000011|3300021371|Ga0213863_10000085|fragment_2_1	4.79291	4.82484	0.0319257	0.993383	0.625837	0.776935	0.805362	0.775356	1	regulatory	Regulatory chaperones & coregulators	groEL, HSPD1, HSP60, CPN60; chaperonin GroEL [EC:5.6.1.7]	0.985075	0.981295	0.83542	groEL, HSPD1, HSP60, CPN60; chaperonin GroEL [EC:5.6.1.7]	specific	cluster	groEL, HSPD1, HSP60, CPN60; chaperonin GroEL [EC:5.6.1.7]	specific	groEL, HSPD1, HSP60, CPN60; chaperonin GroEL [EC:5.6.1.7]	specific	TRUE	0.9	groEL, HSPD1, HSP60, CPN60; chaperonin GroEL [EC:5.6.1.7]	specific	groEL, HSPD1, HSP60, CPN60; chaperonin GroEL [EC:5.6.1.7]	specific
IMGVR_UViG_3300055520_000078|3300055520|Ga0556740_002064_2	IMGVR_UViG_3300055520_000078|3300055520|Ga0556740_002064	soil	Glacial till	regulatory	anti-repressor	high	TRUE	TRUE	anti-repressor	annotate	FALSE	d__Bacteria;p__Pseudomonadota;c__Gammaproteobacteria;o__Burkholderiales;f__Sulfuricellaceae	both	UGV-GENOME-0259674_1|fragment_1_2	53.1723	65.9248	12.7526	0.806559	0.868594	0.719035	0.65639	1.69487	5	regulatory	Transcriptional regulation	transcriptional repressor	0.930719	0.736648	0.569892	Transcriptional regulation	L1	cluster	Transcriptional regulation	L1	regulatory	category	TRUE	0.9	anti-repressor	specific	anti-repressor	specific
IMGVR_UViG_3300055520_000091|3300055520|Ga0556740_002336_1	IMGVR_UViG_3300055520_000091|3300055520|Ga0556740_002336	soil	Glacial till	unclassified		medium	FALSE	TRUE		unassigned	TRUE	d__Bacteria;p__Pseudomonadota;c__Alphaproteobacteria;o__Sphingomonadales;f__Sphingomonadaceae	de_novo	UGV-GENOME-0351598|fragment_5_1	61.8275	66.6368	4.80931	0.927828	0.690322	0.556021	0.508932	1.91528	4	physiological	Toxin-antitoxin systems	socA; antitoxin SocA	0.851827	0.656818	0.468		unassigned	none		unassigned		unassigned	TRUE	0.9	physiological	category	Toxin-antitoxin systems	L1
IMGVR_UViG_3300055520_000099|3300055520|Ga0556740_002551_3	IMGVR_UViG_3300055520_000099|3300055520|Ga0556740_002551	soil	Glacial till	physiological	Zot-like toxin	medium	TRUE	TRUE	Zot-like toxin	annotate	FALSE		both	IMGVR_UViG_3300011548_000012|3300011548|Ga0120970_100536|fragment_1_3	5.60755	5.64594	0.0383883	0.993201	0.756791	0.741026	0.74317	0.822639	6	physiological	Toxin-antitoxin systems	Zot-like toxin	0.985075	0.981295	0.864903	Zot-like toxin	specific	embedding	Toxin-antitoxin systems	L1	Zot-like toxin	specific	TRUE	0.9	Zot-like toxin	specific	Zot-like toxin	specific
IMGVR_UViG_3300055520_000104|3300055520|Ga0556740_002690_6	IMGVR_UViG_3300055520_000104|3300055520|Ga0556740_002690	soil	Glacial till	unclassified	head morphogenesis	medium	FALSE	TRUE	head morphogenesis	annotate	FALSE	d__Bacteria;p__Actinomycetota;c__Actinomycetes;o__Mycobacteriales;f__Mycobacteriaceae	de_novo	circular_virus_1111299|fragment_1_5	72.2942	72.8208	0.526566	0.992769	0.449482	0.521091	0.534757	1.22779	5	physiological	Toxin-antitoxin systems	zot; zona occludens toxin	0.880553	0.87395	0.631447	Toxin-antitoxin systems	L1	embedding		unassigned	Toxin-antitoxin systems	L1	TRUE	0.9	Toxin-antitoxin systems	L1	zot; zona occludens toxin	specific
IMGVR_UViG_3300055521_000002|3300055521|Ga0556741_000036_87	IMGVR_UViG_3300055521_000002|3300055521|Ga0556741_000036	soil	Glacial till	physiological	cspA; cold shock protein	high	TRUE	TRUE	cspA; cold shock protein	annotate	FALSE	d__Bacteria;p__Gemmatimonadota;c__Gemmatimonadetes;o__Gemmatimonadales;f__Gemmatimonadaceae;g__AG11	both	circular_virus_865924|fragment_3_46	11.1597	13.1214	1.9617	0.850496	0.710325	0.591831	0.55704	0.879265	90	physiological	Stress response & homeostasis	cspA; cold shock protein	0.930719	0.87395	0.626271	cspA; cold shock protein	specific	cluster	cspA; cold shock protein	specific	Stress response & homeostasis	L1	TRUE	0.9	cspA; cold shock protein	specific	cspA; cold shock protein	specific
IMGVR_UViG_3300055521_000004|3300055521|Ga0556741_000109_63	IMGVR_UViG_3300055521_000004|3300055521|Ga0556741_000109	soil	Glacial till	regulatory	parB, spo0J; ParB family transcriptional regulator, chromosome partitioning protein	medium	TRUE	TRUE	parB, spo0J; ParB family transcriptional regulator, chromosome partitioning protein	annotate	FALSE		both	IMGVR_UViG_3300012035_000002|3300012035|Ga0137445_1000002|fragment_2_38	20.7885	24.2926	3.50408	0.855755	1	0.949019	0.898698	1.32223	354	regulatory	Transcriptional regulation	parB, spo0J; ParB family transcriptional regulator, chromosome partitioning protein	0.985075	0.990099	0.958005	parB, spo0J; ParB family transcriptional regulator, chromosome partitioning protein	specific	embedding	Transcriptional regulation	L1	parB, spo0J; ParB family transcriptional regulator, chromosome partitioning protein	specific	TRUE	0.9	parB, spo0J; ParB family transcriptional regulator, chromosome partitioning protein	specific	parB, spo0J; ParB family transcriptional regulator, chromosome partitioning protein	specific
IMGVR_UViG_3300055521_000004|3300055521|Ga0556741_000109_8	IMGVR_UViG_3300055521_000004|3300055521|Ga0556741_000109	soil	Glacial till	regulatory	parB, spo0J; ParB family transcriptional regulator, chromosome partitioning protein	high	TRUE	TRUE	parB, spo0J; ParB family transcriptional regulator, chromosome partitioning protein	annotate	FALSE		both	circular_virus_789456|fragment_2_8	34.5678	38.3237	3.75593	0.901995	1	0.939429	0.916295	1.31591	5	regulatory	Transcriptional regulation	parB, spo0J; ParB family transcriptional regulator, chromosome partitioning protein	0.961932	0.964052	0.958005	parB, spo0J; ParB family transcriptional regulator, chromosome partitioning protein	specific	embedding	Transcriptional regulation	L1	parB, spo0J; ParB family transcriptional regulator, chromosome partitioning protein	specific	TRUE	0.9	parB, spo0J; ParB family transcriptional regulator, chromosome partitioning protein	specific	parB, spo0J; ParB family transcriptional regulator, chromosome partitioning protein	specific
IMGVR_UViG_3300055521_000008|3300055521|Ga0556741_000155_32	IMGVR_UViG_3300055521_000008|3300055521|Ga0556741_000155	soil	Glacial till	regulatory	CII-like transcriptional activator	high	TRUE	TRUE	CII-like transcriptional activator	annotate	FALSE	d__Bacteria;p__Pseudomonadota;c__Gammaproteobacteria;o__Burkholderiales;f__Gallionellaceae;g__Gallionella	both	IMGVR_UViG_3300020458_000005|3300020458|Ga0211697_10000092|fragment_1_29	44.8426	49.8187	4.97612	0.900116	0.819314	0.54752	0.496942	0.904805	79	regulatory	Transcriptional regulation	Phage regulatory protein CII (CP76)	0.912939	0.816078	0.626271	CII-like transcriptional activator	specific	cluster	CII-like transcriptional activator	specific	regulatory	category	TRUE	0.9	CII-like transcriptional activator	specific	CII-like transcriptional activator	specific
IMGVR_UViG_3300055521_000008|3300055521|Ga0556741_000155_57	IMGVR_UViG_3300055521_000008|3300055521|Ga0556741_000155	soil	Glacial till	unclassified	tail fiber protein	high	FALSE	TRUE	tail fiber protein	annotate	FALSE	d__Bacteria;p__Pseudomonadota;c__Gammaproteobacteria;o__Burkholderiales;f__Gallionellaceae;g__Gallionella	de_novo	circular_virus_144447|fragment_4_11	128.345	139.461	11.1163	0.920291	0.505879	0.33179	0.281944	1.11026	13	regulatory	Post-transcriptional / RNA-mediated regulation	Phage N antitermination protein	0.752588	0.506936	0.119332		unassigned	none		unassigned		unassigned	TRUE	0.9		unassigned	regulatory	category
IMGVR_UViG_3300055521_000009|3300055521|Ga0556741_000164_15	IMGVR_UViG_3300055521_000009|3300055521|Ga0556741_000164	soil	Glacial till	unclassified		high	FALSE	TRUE	Putative DnaT-like ssDNA binding protein	specific	TRUE		de_novo	IMGVR_UViG_3300031229_000003|3300031229|Ga0299913_10000023|fragment_4_31	82.3246				1	1	1	1.13674	33	regulatory	Transcriptional regulation	Putative DnaT-like ssDNA binding protein	1	1	0.998152	Putative DnaT-like ssDNA binding protein	specific	embedding		unassigned	Putative DnaT-like ssDNA binding protein	specific	TRUE	0.9	Putative DnaT-like ssDNA binding protein	specific	Putative DnaT-like ssDNA binding protein	specific
IMGVR_UViG_3300055521_000010|3300055521|Ga0556741_000177_4	IMGVR_UViG_3300055521_000010|3300055521|Ga0556741_000177	soil	Glacial till	regulatory	excisionase and transcriptional regulator	high	TRUE	TRUE	excisionase and transcriptional regulator	annotate	FALSE	d__Bacteria;p__Pseudomonadota;c__Alphaproteobacteria;o__Caulobacterales;f__Caulobacteraceae	both	circular_virus_1318120|fragment_2_21	66.588	72.4854	5.89735	0.918641	0.777701	0.495133	0.419097	2.00165	45	physiological	Toxin-antitoxin systems	toxin-antitoxin system HicB-like	0.864407	0.736648	0.420765	excisionase and transcriptional regulator	specific	cluster	excisionase and transcriptional regulator	specific		unassigned	TRUE	0.9	excisionase and transcriptional regulator	specific	excisionase and transcriptional regulator	specific
IMGVR_UViG_3300055521_000010|3300055521|Ga0556741_000177_46	IMGVR_UViG_3300055521_000010|3300055521|Ga0556741_000177	soil	Glacial till	unclassified		high	FALSE	TRUE		unassigned	TRUE	d__Bacteria;p__Pseudomonadota;c__Alphaproteobacteria;o__Caulobacterales;f__Caulobacteraceae	de_novo	circular_virus_547480|fragment_1_72	100.049	108.692	8.64301	0.920481	0.536618	0.406536	0.329326	1.79692	128	metabolic	Carbohydrate metabolism	acetyl xylan esterase (EC 3.1.1.72).	0.729927	0.506936	0.167562		unassigned	none		unassigned		unassigned	TRUE	0.9		unassigned	metabolic	category
IMGVR_UViG_3300055521_000012|3300055521|Ga0556741_000232_23	IMGVR_UViG_3300055521_000012|3300055521|Ga0556741_000232	soil	Glacial till	physiological	anti-restriction protein	high	TRUE	TRUE	anti-restriction protein	annotate	FALSE		both	IMGVR_UViG_3300009001_000013|3300009001|Ga0102963_1000026|fragment_2_23	5.64119				1	1	1	0.594902	15	physiological	Defense & anti-defense systems	anti-restriction protein	1	1	1	anti-restriction protein	specific	cluster	anti-restriction protein	specific	anti-restriction protein	specific	TRUE	0.9	anti-restriction protein	specific	anti-restriction protein	specific
IMGVR_UViG_3300055521_000016|3300055521|Ga0556741_000304_4	IMGVR_UViG_3300055521_000016|3300055521|Ga0556741_000304	soil	Glacial till	regulatory	Phage neck terminator protein	high	TRUE	TRUE	Phage neck terminator protein	annotate	FALSE		both	AP008986.1|fragment_1_3	44.8501				1	1	1	1.36814	13	regulatory	Transcriptional regulation	Phage neck terminator protein	1	1	0.998152	Phage neck terminator protein	specific	embedding	Transcriptional regulation	L1	Phage neck terminator protein	specific	TRUE	0.9	Phage neck terminator protein	specific	Phage neck terminator protein	specific
IMGVR_UViG_3300055521_000016|3300055521|Ga0556741_000304_46	IMGVR_UViG_3300055521_000016|3300055521|Ga0556741_000304	soil	Glacial till	unclassified		high	FALSE	TRUE		unassigned	TRUE		de_novo	IMGVR_UViG_3300032373_000027|3300032373|Ga0316204_10002220|fragment_3_8	147.881	163.501	15.6203	0.904463	0.6823	0.569701	0.504705	1.25074	57	regulatory	Signal transduction & two-component systems	spo0F; two-component system, response regulator, stage 0 sporulation protein F	0.851827	0.656818	0.457179		unassigned	none		unassigned		unassigned	TRUE	0.9	regulatory	category	Signal transduction & two-component systems	L1
IMGVR_UViG_3300055521_000020|3300055521|Ga0556741_000404_20	IMGVR_UViG_3300055521_000020|3300055521|Ga0556741_000404	soil	Glacial till	regulatory	GapR-like, DNA-binding domain	high	TRUE	TRUE	GapR-like, DNA-binding domain	annotate	FALSE	d__Bacteria;p__Actinomycetota;c__Actinomycetes;o__Mycobacteriales;f__Mycobacteriaceae	both	fragment_32774_38	36.2569				1	1	1	1.72453	19	regulatory	Transcriptional regulation	GapR-like, DNA-binding domain	1	1	0.998152	GapR-like, DNA-binding domain	specific	cluster	GapR-like, DNA-binding domain	specific	GapR-like, DNA-binding domain	specific	TRUE	0.9	GapR-like, DNA-binding domain	specific	GapR-like, DNA-binding domain	specific
IMGVR_UViG_3300055521_000021|3300055521|Ga0556741_000413_27	IMGVR_UViG_3300055521_000021|3300055521|Ga0556741_000413	soil	Glacial till	unclassified		high	FALSE	TRUE	Prophage CP4-57 regulatory protein (AlpA)	specific	TRUE	d__Bacteria;p__Pseudomonadota;c__Gammaproteobacteria;o__Burkholderiales;f__Gallionellaceae;g__Gallionella	de_novo	UGV-GENOME-0293112|fragment_1_16	55.0408	63.538	8.49715	0.866266	0.930078	0.820907	0.718809	2.99169	16	regulatory	Transcriptional regulation	Prophage CP4-57 regulatory protein (AlpA)	0.97028	0.913636	0.83542	Prophage CP4-57 regulatory protein (AlpA)	specific	embedding	Transcriptional regulation	L1	Prophage CP4-57 regulatory protein (AlpA)	specific	TRUE	0.9	Prophage CP4-57 regulatory protein (AlpA)	specific	Prophage CP4-57 regulatory protein (AlpA)	specific
IMGVR_UViG_3300055521_000023|3300055521|Ga0556741_000560_1	IMGVR_UViG_3300055521_000023|3300055521|Ga0556741_000560	soil	Glacial till	regulatory	anti-repressor Ant	high	TRUE	TRUE	anti-repressor Ant	annotate	FALSE		both	IMGVR_UViG_3300013105_000026|3300013105|Ga0157369_10000360|fragment_3_1	39.693	39.8084	0.115341	0.997103	0.530608	0.440724	0.422565	0.637389	17	regulatory	Transcriptional regulation	anti-repressor	0.926966	0.894309	0.626271	Transcriptional regulation	L1	embedding		unassigned	Transcriptional regulation	L1	TRUE	0.9	Transcriptional regulation	L1	anti-repressor	specific
IMGVR_UViG_3300055521_000023|3300055521|Ga0556741_000560_13	IMGVR_UViG_3300055521_000023|3300055521|Ga0556741_000560	soil	Glacial till	unclassified	head-tail adaptor Ad1	high	FALSE	TRUE	head-tail adaptor Ad1	annotate	FALSE		de_novo	IMGVR_UViG_3300035661_000177|3300035661|Ga0373633_0001816|fragment_2_13	30.1153				1	1	1	1.09855	65	regulatory	Transcriptional regulation	Putative DnaT-like ssDNA binding protein	1	1	0.998152	Putative DnaT-like ssDNA binding protein	specific	embedding		unassigned	Putative DnaT-like ssDNA binding protein	specific	TRUE	0.9	Putative DnaT-like ssDNA binding protein	specific	Putative DnaT-like ssDNA binding protein	specific
IMGVR_UViG_3300055521_000023|3300055521|Ga0556741_000560_2	IMGVR_UViG_3300055521_000023|3300055521|Ga0556741_000560	soil	Glacial till	regulatory	anti-repressor Ant	high	TRUE	TRUE	anti-repressor Ant	annotate	FALSE		both	UGV-GENOME-0236949|fragment_1_2	12.0735	12.5898	0.516253	0.958994	0.404566	0.313262	0.280055	1.25111	8	regulatory	Transcriptional regulation	transcriptional regulator	0.851827	0.462282	0.191663	anti-repressor Ant	specific	cluster	anti-repressor Ant	specific		unassigned	TRUE	0.9	anti-repressor Ant	specific	anti-repressor Ant	specific
IMGVR_UViG_3300055521_000023|3300055521|Ga0556741_000560_9	IMGVR_UViG_3300055521_000023|3300055521|Ga0556741_000560	soil	Glacial till	regulatory	Rha-like transcriptional regulator	high	TRUE	TRUE	Rha-like transcriptional regulator	annotate	FALSE		both	circular_virus_876543|fragment_5_9	19.4727	22.2104	2.73773	0.876737	0.672043	0.471838	0.429908	1.52967	9	regulatory	Transcriptional regulation	anti-repressor	0.88777	0.637523	0.277219	Transcriptional regulation	L1	cluster	Transcriptional regulation	L1		unassigned	TRUE	0.9	Rha-like transcriptional regulator	specific	Rha-like transcriptional regulator	specific
IMGVR_UViG_3300055521_000024|3300055521|Ga0556741_000576_13	IMGVR_UViG_3300055521_000024|3300055521|Ga0556741_000576	soil	Glacial till	regulatory	gcrA; GcrA cell cycle regulator	high	TRUE	TRUE	gcrA; GcrA cell cycle regulator	annotate	FALSE	d__Bacteria;p__Pseudomonadota;c__Alphaproteobacteria;o__Caulobacterales;f__Caulobacteraceae	both	IMGVR_UViG_3300009161_000051|3300009161|Ga0114966_10000188|fragment_4_16	27.252	29.2449	1.9929	0.931855	0.858406	0.908223	0.895942	1.29595	54	regulatory	Transcriptional regulation	gcrA; GcrA cell cycle regulator	0.961932	0.964052	0.929677	gcrA; GcrA cell cycle regulator	specific	embedding	Transcriptional regulation	L1	gcrA; GcrA cell cycle regulator	specific	TRUE	0.9	gcrA; GcrA cell cycle regulator	specific	gcrA; GcrA cell cycle regulator	specific
IMGVR_UViG_3300055521_000024|3300055521|Ga0556741_000576_2	IMGVR_UViG_3300055521_000024|3300055521|Ga0556741_000576	soil	Glacial till	unclassified		high	FALSE	TRUE	transcriptional repressor	specific	TRUE	d__Bacteria;p__Pseudomonadota;c__Alphaproteobacteria;o__Caulobacterales;f__Caulobacteraceae	de_novo	IMGVR_UViG_3300017691_000009|3300017691|Ga0182212_1000007|fragment_3_2	34.551	53.9226	19.3716	0.640752	1	0.991615	0.988175	1.02533	15	regulatory	Transcriptional regulation	transcriptional repressor	0.998426	1	0.993548	transcriptional repressor	specific	embedding	Transcriptional regulation	L1	transcriptional repressor	specific	TRUE	0.9	transcriptional repressor	specific	transcriptional repressor	specific
IMGVR_UViG_3300055521_000029|3300055521|Ga0556741_000690_23	IMGVR_UViG_3300055521_000029|3300055521|Ga0556741_000690	soil	Glacial till	unclassified		high	FALSE	TRUE	CRISPR/Cas system associated	specific	TRUE		de_novo	IMGVR_UViG_3300020057_000012|3300020057|Ga0163151_10001467|fragment_2_21	49.4615				1	1	1	0.906149	33	physiological	Defense & anti-defense systems	CRISPR/Cas system associated	1	1	1	CRISPR/Cas system associated	specific	embedding	Defense & anti-defense systems	L1	CRISPR/Cas system associated	specific	TRUE	0.9	CRISPR/Cas system associated	specific	CRISPR/Cas system associated	specific
IMGVR_UViG_3300055521_000032|3300055521|Ga0556741_000783_5	IMGVR_UViG_3300055521_000032|3300055521|Ga0556741_000783	soil	Glacial till	regulatory	anti-repressor	high	TRUE	TRUE	anti-repressor	annotate	FALSE		both	IMGVR_UViG_3300013270_000001|3300013270|Ga0120811_100041|fragment_2_5	31.5315	38.2263	6.69481	0.824864	0.707626	0.619743	0.588202	0.679015	8	regulatory	Transcriptional regulation	anti-repressor Ant	0.942038	0.817045	0.512346	regulatory	category	embedding		unassigned	regulatory	category	TRUE	0.9	Transcriptional regulation	L1	Transcriptional regulation	L1
IMGVR_UViG_3300055521_000032|3300055521|Ga0556741_000783_7	IMGVR_UViG_3300055521_000032|3300055521|Ga0556741_000783	soil	Glacial till	regulatory	transcriptional repressor	high	TRUE	FALSE	transcriptional repressor	annotate	FALSE		annotate	circular_virus_88519|fragment_3_10	85.7037	88.0597	2.35597	0.973246	0.79801	0.86892	0.871974	1.48929	45	regulatory	Transcriptional regulation	transcriptional repressor	0.930719	0.943396	0.894118	transcriptional repressor	specific	embedding		unassigned	transcriptional repressor	specific	TRUE	0.9	transcriptional repressor	specific	transcriptional repressor	specific
IMGVR_UViG_3300055521_000032|3300055521|Ga0556741_000783_8	IMGVR_UViG_3300055521_000032|3300055521|Ga0556741_000783	soil	Glacial till	physiological	Hdf-like antirestriction	high	TRUE	TRUE	Hdf-like antirestriction	annotate	FALSE		both	LT906557.1|fragment_2_8	68.1783	69.727	1.54868	0.977789	0.557079	0.47152	0.401079	3.12193	4	physiological	Defense & anti-defense systems	Hdf-like antirestriction	0.752588	0.462282	0.315789	Defense & anti-defense systems	L1	cluster	Defense & anti-defense systems	L1		unassigned	TRUE	0.9	Hdf-like antirestriction	specific	Hdf-like antirestriction	specific
IMGVR_UViG_3300055521_000034|3300055521|Ga0556741_000795_17	IMGVR_UViG_3300055521_000034|3300055521|Ga0556741_000795	soil	Glacial till	regulatory	Putative DnaT-like ssDNA binding protein	high	TRUE	TRUE	Putative DnaT-like ssDNA binding protein	annotate	FALSE		both	circular_virus_622585|fragment_4_17	4.25048				1	1	1	0.993473	8	regulatory	Transcriptional regulation	Putative DnaT-like ssDNA binding protein	1	1	1	Putative DnaT-like ssDNA binding protein	specific	cluster	Putative DnaT-like ssDNA binding protein	specific	Putative DnaT-like ssDNA binding protein	specific	TRUE	0.9	Putative DnaT-like ssDNA binding protein	specific	Putative DnaT-like ssDNA binding protein	specific
IMGVR_UViG_3300055521_000039|3300055521|Ga0556741_000860_2	IMGVR_UViG_3300055521_000039|3300055521|Ga0556741_000860	soil	Glacial till	regulatory	groEL, HSPD1, HSP60, CPN60; chaperonin GroEL [EC:5.6.1.7]	high	TRUE	TRUE	groEL, HSPD1, HSP60, CPN60; chaperonin GroEL [EC:5.6.1.7]	annotate	FALSE	d__Bacteria;p__Actinomycetota;c__Actinomycetes;o__Actinomycetales;f__Bifidobacteriaceae	both	circular_virus_576092|fragment_1_2	4.82057	6.16079	1.34022	0.78246	1	0.987996	0.971469	1.05186	4	regulatory	Regulatory chaperones & coregulators	groEL, HSPD1, HSP60, CPN60; chaperonin GroEL [EC:5.6.1.7]	0.998426	0.997344	0.96875	groEL, HSPD1, HSP60, CPN60; chaperonin GroEL [EC:5.6.1.7]	specific	cluster	groEL, HSPD1, HSP60, CPN60; chaperonin GroEL [EC:5.6.1.7]	specific	groEL, HSPD1, HSP60, CPN60; chaperonin GroEL [EC:5.6.1.7]	specific	TRUE	0.9	groEL, HSPD1, HSP60, CPN60; chaperonin GroEL [EC:5.6.1.7]	specific	groEL, HSPD1, HSP60, CPN60; chaperonin GroEL [EC:5.6.1.7]	specific
IMGVR_UViG_3300055521_000043|3300055521|Ga0556741_000927_8	IMGVR_UViG_3300055521_000043|3300055521|Ga0556741_000927	soil	Glacial till	unclassified		high	FALSE	TRUE		specific	TRUE	d__Bacteria;p__Pseudomonadota;c__Alphaproteobacteria;o__Sphingomonadales;f__Sphingomonadaceae	de_novo	IMGVR_UViG_3300014839_000014|3300014839|Ga0182027_10001115|fragment_4_8	44.2554				1	1	1	0.874877	48	regulatory	Transcriptional regulation	Phage neck terminator protein	1	1	1	Phage neck terminator protein	specific	embedding		unassigned	Phage neck terminator protein	specific	TRUE	0.9	Phage neck terminator protein	specific	Phage neck terminator protein	specific
IMGVR_UViG_3300055521_000054|3300055521|Ga0556741_001181_10	IMGVR_UViG_3300055521_000054|3300055521|Ga0556741_001181	soil	Glacial till	regulatory	Putative DnaT-like ssDNA binding protein	high	TRUE	TRUE	Putative DnaT-like ssDNA binding protein	annotate	FALSE		both	LC629569.1|fragment_2_10	8.74554				1	1	1	1.00677	13	regulatory	Transcriptional regulation	Putative DnaT-like ssDNA binding protein	1	1	1	Putative DnaT-like ssDNA binding protein	specific	cluster	Putative DnaT-like ssDNA binding protein	specific	Putative DnaT-like ssDNA binding protein	specific	TRUE	0.9	Putative DnaT-like ssDNA binding protein	specific	Putative DnaT-like ssDNA binding protein	specific
IMGVR_UViG_3300055521_000065|3300055521|Ga0556741_001504_17	IMGVR_UViG_3300055521_000065|3300055521|Ga0556741_001504	soil	Glacial till	regulatory	HTH DNA binding protein	medium	TRUE	FALSE	HTH DNA binding protein	annotate	FALSE	d__Bacteria;p__Actinomycetota;c__Actinomycetes;o__Propionibacteriales;f__Propionibacteriaceae	annotate	circular_virus_240173|fragment_2_16	130.763	135.647	4.88393	0.963995	0.476354	0.358926	0.337513	0.886465	14	regulatory	Transcriptional regulation	transcriptional regulator	0.809325	0.705061	0.333333	HTH DNA binding protein	specific	cluster	HTH DNA binding protein	specific		unassigned	TRUE	0.9	HTH DNA binding protein	specific	HTH DNA binding protein	specific
IMGVR_UViG_3300055521_000066|3300055521|Ga0556741_001525_10	IMGVR_UViG_3300055521_000066|3300055521|Ga0556741_001525	soil	Glacial till	regulatory	Putative DnaT-like ssDNA binding protein	high	TRUE	FALSE	Putative DnaT-like ssDNA binding protein	annotate	FALSE		annotate	circular_virus_310398|fragment_6_10	66.7274				1	1	1	1.62112	34	regulatory	Transcriptional regulation	Putative DnaT-like ssDNA binding protein	1	1	0.998152	Putative DnaT-like ssDNA binding protein	specific	embedding	Transcriptional regulation	L1	Putative DnaT-like ssDNA binding protein	specific	TRUE	0.9	Putative DnaT-like ssDNA binding protein	specific	Putative DnaT-like ssDNA binding protein	specific
IMGVR_UViG_3300055521_000072|3300055521|Ga0556741_001647_18	IMGVR_UViG_3300055521_000072|3300055521|Ga0556741_001647	soil	Glacial till	regulatory	transcriptional regulator	medium	TRUE	TRUE	transcriptional regulator	annotate	FALSE	d__Bacteria;p__Pseudomonadota;c__Gammaproteobacteria;o__Burkholderiales;f__Burkholderiaceae;g__JAQGMR01	both	IMGVR_UViG_3300023313_000043|3300023313|Ga0256748_1000303|fragment_2_18	114.191	161.862	47.6708	0.705484	1	0.765532	0.666896	0.792171	37	regulatory	Transcriptional regulation	HTH DNA binding protein	0.988889	0.981295	0.929677	HTH DNA binding protein	specific	cluster	HTH DNA binding protein	specific	HTH DNA binding protein	specific	TRUE	0.9	HTH DNA binding protein	specific	HTH DNA binding protein	specific
IMGVR_UViG_3300055521_000078|3300055521|Ga0556741_001803_13	IMGVR_UViG_3300055521_000078|3300055521|Ga0556741_001803	soil	Glacial till	unclassified		low	FALSE	TRUE		unassigned	TRUE		de_novo	circular_virus_643988|fragment_3_8	124.493	130.149	5.65639	0.956539	0.395525	0.307913	0.270992	0.847631	52	regulatory	Signal transduction & two-component systems	cpdR; two-component system, cell cycle response regulator CpdR	0.737079	0.557895	0.191663		unassigned	none		unassigned		unassigned	TRUE	0.9		unassigned	Signal transduction & two-component systems	L1
IMGVR_UViG_3300055521_000078|3300055521|Ga0556741_001803_8	IMGVR_UViG_3300055521_000078|3300055521|Ga0556741_001803	soil	Glacial till	metabolic	P4HA; prolyl 4-hydroxylase [EC:1.14.11.2]	medium	TRUE	TRUE	P4HA; prolyl 4-hydroxylase [EC:1.14.11.2]	annotate	FALSE		both	KY448244.1|fragment_1_19	43.7741	55.4712	11.6971	0.789132	1	0.874554	0.774846	1.67694	29	metabolic	Amino acid metabolism	P4HA; prolyl 4-hydroxylase [EC:1.14.11.2]	0.985075	0.981295	0.958005	P4HA; prolyl 4-hydroxylase [EC:1.14.11.2]	specific	embedding	Amino acid metabolism	L1	P4HA; prolyl 4-hydroxylase [EC:1.14.11.2]	specific	TRUE	0.9	P4HA; prolyl 4-hydroxylase [EC:1.14.11.2]	specific	P4HA; prolyl 4-hydroxylase [EC:1.14.11.2]	specific
IMGVR_UViG_3300055521_000079|3300055521|Ga0556741_001878_9	IMGVR_UViG_3300055521_000079|3300055521|Ga0556741_001878	soil	Glacial till	regulatory	Putative DnaT-like ssDNA binding protein	high	TRUE	TRUE	Putative DnaT-like ssDNA binding protein	annotate	FALSE		both	Station85_MES_COMBINED_FINAL_NODE_859_length_34962_cov_11.415762|fragment_1_9	7.87376				1	1	1	1.13099	7	regulatory	Transcriptional regulation	Putative DnaT-like ssDNA binding protein	1	1	0.998152	Putative DnaT-like ssDNA binding protein	specific	embedding		unassigned	Putative DnaT-like ssDNA binding protein	specific	TRUE	0.9	Putative DnaT-like ssDNA binding protein	specific	Putative DnaT-like ssDNA binding protein	specific
IMGVR_UViG_3300055521_000083|3300055521|Ga0556741_002059_12	IMGVR_UViG_3300055521_000083|3300055521|Ga0556741_002059	soil	Glacial till	unclassified	major head protein	high	FALSE	TRUE	major head protein	annotate	FALSE		de_novo	Station52_SUR_ALL_assembly_NODE_173_length_36014_cov_3.952752|fragment_2_12	114.912	132.663	17.7511	0.866194	0.835845	0.760437	0.677361	0.673044	383	physiological	Defense & anti-defense systems	Anti-CRISPR type V subtype A2 family	0.88777	0.906977	0.709236	Defense & anti-defense systems	L1	embedding		unassigned	Defense & anti-defense systems	L1	TRUE	0.9	Anti-CRISPR type V subtype A2 family	specific	Anti-CRISPR type V subtype A2 family	specific
IMGVR_UViG_3300055521_000084|3300055521|Ga0556741_002072_14	IMGVR_UViG_3300055521_000084|3300055521|Ga0556741_002072	soil	Glacial till	regulatory	anti-repressor Ant	high	TRUE	TRUE	anti-repressor Ant	annotate	FALSE	d__Bacteria;p__Pseudomonadota;c__Gammaproteobacteria;o__Burkholderiales;f__Methylophilaceae	both	DTR_743914|fragment_2_14	4.6805	5.41089	0.730393	0.865014	1	0.965435	0.917485	0.940706	20	regulatory	Transcriptional regulation	anti-repressor Ant	0.998426	0.997344	0.958005	anti-repressor Ant	specific	cluster	anti-repressor Ant	specific	anti-repressor Ant	specific	TRUE	0.9	anti-repressor Ant	specific	anti-repressor Ant	specific
IMGVR_UViG_3300055521_000084|3300055521|Ga0556741_002072_9	IMGVR_UViG_3300055521_000084|3300055521|Ga0556741_002072	soil	Glacial till	regulatory	transcriptional repressor	high	TRUE	TRUE	transcriptional repressor	annotate	FALSE	d__Bacteria;p__Pseudomonadota;c__Gammaproteobacteria;o__Burkholderiales;f__Methylophilaceae	both	DTR_892900|fragment_3_9	6.77512	9.90877	3.13366	0.683749	1	1	0.985033	0.798804	26	regulatory	Transcriptional regulation	transcriptional repressor	1	1	0.994975	transcriptional repressor	specific	embedding	Transcriptional regulation	L1	transcriptional repressor	specific	TRUE	0.9	transcriptional repressor	specific	transcriptional repressor	specific
IMGVR_UViG_3300055521_000117|3300055521|Ga0556741_003217_1	IMGVR_UViG_3300055521_000117|3300055521|Ga0556741_003217	soil	Glacial till	physiological	Zot-like toxin	medium	TRUE	TRUE	Zot-like toxin	annotate	FALSE	d__Bacteria;p__Pseudomonadota;c__Gammaproteobacteria;o__Pseudomonadales;f__Moraxellaceae	both	circular_virus_662315|fragment_1_1	3.13836	3.83276	0.694403	0.818825	0.686794	0.702676	0.691707	0.393474	2	physiological	Toxin-antitoxin systems	Zot-like toxin	0.985075	0.981295	0.626271	Toxin-antitoxin systems	L1	cluster	Toxin-antitoxin systems	L1	Toxin-antitoxin systems	L1	TRUE	0.9	Zot-like toxin	specific	Zot-like toxin	specific
IMGVR_UViG_3300055521_000134|3300055521|Ga0556741_003731_4	IMGVR_UViG_3300055521_000134|3300055521|Ga0556741_003731	soil	Glacial till	regulatory	anti-repressor	high	TRUE	FALSE	anti-repressor	annotate	FALSE	d__Bacteria;p__Pseudomonadota;c__Gammaproteobacteria;o__Pseudomonadales;f__Moraxellaceae	annotate	circular_virus_543868|fragment_5_2	183.911	191.909	7.99792	0.958324	1	0.878392	0.827225	2.77964	4	regulatory	Transcriptional regulation	starvation-inducible transcriptional regulator	0.912939	0.964052	0.894118	starvation-inducible transcriptional regulator	specific	embedding		unassigned	starvation-inducible transcriptional regulator	specific	TRUE	0.9	starvation-inducible transcriptional regulator	specific	starvation-inducible transcriptional regulator	specific
IMGVR_UViG_3300055521_000200|3300055521|Ga0556741_000053|1-43308_46	IMGVR_UViG_3300055521_000200|3300055521|Ga0556741_000053|1-43308	soil	Glacial till	regulatory	transcriptional repressor	high	TRUE	TRUE	transcriptional repressor	annotate	FALSE	d__Bacteria;p__Pseudomonadota;c__Alphaproteobacteria;o__Rhizobiales;f__Xanthobacteraceae;g__Pseudolabrys	both	circular_virus_887624|fragment_3_35	39.9546	49.0925	9.13781	0.813865	1	0.967699	0.968579	1.40214	50	regulatory	Transcriptional regulation	transcriptional repressor	0.994056	0.994687	0.982659	transcriptional repressor	specific	cluster	transcriptional repressor	specific	transcriptional repressor	specific	TRUE	0.9	transcriptional repressor	specific	transcriptional repressor	specific
IMGVR_UViG_3300055521_000200|3300055521|Ga0556741_000053|1-43308_59	IMGVR_UViG_3300055521_000200|3300055521|Ga0556741_000053|1-43308	soil	Glacial till	metabolic	mmsA, iolA, ALDH6A1; malonate-semialdehyde dehydrogenase (acetylating) / methylmalonate-semialdehyde dehydrogenase [EC:1.2.1.18 1.2.1.27]	low	FALSE	TRUE	mmsA, iolA, ALDH6A1; malonate-semialdehyde dehydrogenase (acetylating) / methylmalonate-semialdehyde dehydrogenase [EC:1.2.1.18 1.2.1.27]	annotate	FALSE	d__Bacteria;p__Pseudomonadota;c__Alphaproteobacteria;o__Rhizobiales;f__Xanthobacteraceae;g__Pseudolabrys	de_novo	circular_virus_201101|fragment_3_62	34.7442	35.0965	0.352299	0.989962	0.430367	0.345031	0.336864	3.15962	18	metabolic	Other	nrdG; anaerobic ribonucleoside-triphosphate reductase activating protein [EC:1.97.1.4]	0.809325	0.588529	0.156902	mmsA, iolA, ALDH6A1; malonate-semialdehyde dehydrogenase (acetylating) / methylmalonate-semialdehyde dehydrogenase [EC:1.2.1.18 1.2.1.27]	specific	cluster	mmsA, iolA, ALDH6A1; malonate-semialdehyde dehydrogenase (acetylating) / methylmalonate-semialdehyde dehydrogenase [EC:1.2.1.18 1.2.1.27]	specific		unassigned	TRUE	0.9	mmsA, iolA, ALDH6A1; malonate-semialdehyde dehydrogenase (acetylating) / methylmalonate-semialdehyde dehydrogenase [EC:1.2.1.18 1.2.1.27]	specific	mmsA, iolA, ALDH6A1; malonate-semialdehyde dehydrogenase (acetylating) / methylmalonate-semialdehyde dehydrogenase [EC:1.2.1.18 1.2.1.27]	specific
IMGVR_UViG_3300055522_000001|3300055522|Ga0556742_000060_38	IMGVR_UViG_3300055522_000001|3300055522|Ga0556742_000060	soil	Glacial till	metabolic	GCH1, folE; GTP cyclohydrolase IA [EC:3.5.4.16]	high	TRUE	TRUE	GCH1, folE; GTP cyclohydrolase IA [EC:3.5.4.16]	annotate	FALSE		both	circular_virus_141007|fragment_2_40	5.19975	9.92222	4.72247	0.524051	1	1	0.988814	0.562022	149	metabolic	Cofactor & vitamin metabolism	GCH1, folE; GTP cyclohydrolase IA [EC:3.5.4.16]	0.985075	1	0.998152	GCH1, folE; GTP cyclohydrolase IA [EC:3.5.4.16]	specific	cluster	GCH1, folE; GTP cyclohydrolase IA [EC:3.5.4.16]	specific	GCH1, folE; GTP cyclohydrolase IA [EC:3.5.4.16]	specific	TRUE	0.9	GCH1, folE; GTP cyclohydrolase IA [EC:3.5.4.16]	specific	GCH1, folE; GTP cyclohydrolase IA [EC:3.5.4.16]	specific
IMGVR_UViG_3300055522_000002|3300055522|Ga0556742_000066_38	IMGVR_UViG_3300055522_000002|3300055522|Ga0556742_000066	soil	Glacial till	metabolic	SCD, desC; stearoyl-CoA desaturase (Delta-9 desaturase) [EC:1.14.19.1]	high	TRUE	TRUE	SCD, desC; stearoyl-CoA desaturase (Delta-9 desaturase) [EC:1.14.19.1]	annotate	FALSE		both	circular_virus_648330|fragment_6_26	13.9722	23.7662	9.79396	0.587904	0.913391	0.792764	0.694007	0.584877	30	metabolic	Lipid & fatty acid metabolism	SCD, desC; stearoyl-CoA desaturase (Delta-9 desaturase) [EC:1.14.19.1]	0.985075	0.972452	0.88959	SCD, desC; stearoyl-CoA desaturase (Delta-9 desaturase) [EC:1.14.19.1]	specific	embedding	Lipid & fatty acid metabolism	L1	SCD, desC; stearoyl-CoA desaturase (Delta-9 desaturase) [EC:1.14.19.1]	specific	TRUE	0.9	SCD, desC; stearoyl-CoA desaturase (Delta-9 desaturase) [EC:1.14.19.1]	specific	SCD, desC; stearoyl-CoA desaturase (Delta-9 desaturase) [EC:1.14.19.1]	specific
IMGVR_UViG_3300055522_000002|3300055522|Ga0556742_000066_49	IMGVR_UViG_3300055522_000002|3300055522|Ga0556742_000066	soil	Glacial till	physiological	Anti-CBASS protein Acb1	high	TRUE	FALSE	Anti-CBASS protein Acb1	annotate	FALSE		annotate	fragment_26800_27	59.2891	65.2154	5.92633	0.909127	0.325597	0.180256	0.148434	0.612978	13204	regulatory	Transcriptional regulation	Transcriptional repressor NrdR-like, N-terminal domain	0.6	0.497197	0.0288936	Defense & anti-defense systems	L1	cluster	Defense & anti-defense systems	L1		unassigned	TRUE	0.9	Anti-CBASS protein Acb1	specific	Anti-CBASS protein Acb1	specific
IMGVR_UViG_3300055522_000002|3300055522|Ga0556742_000066_59	IMGVR_UViG_3300055522_000002|3300055522|Ga0556742_000066	soil	Glacial till	unclassified		high	FALSE	TRUE	CRISPR/Cas system associated	specific	TRUE		de_novo	IMGVR_UViG_3300029319_000140|3300029319|Ga0183748_1000186|fragment_3_14	12.225				1	1	1	1.2992	7	physiological	Defense & anti-defense systems	CRISPR/Cas system associated	1	1	1	CRISPR/Cas system associated	specific	embedding		unassigned	CRISPR/Cas system associated	specific	TRUE	0.9	CRISPR/Cas system associated	specific	CRISPR/Cas system associated	specific
IMGVR_UViG_3300055522_000003|3300055522|Ga0556742_000084_38	IMGVR_UViG_3300055522_000003|3300055522|Ga0556742_000084	soil	Glacial till	regulatory	gcrA; GcrA cell cycle regulator	high	TRUE	TRUE	gcrA; GcrA cell cycle regulator	annotate	FALSE		both	circular_virus_585574|fragment_2_58	8.38277	14.3603	5.97753	0.583746	1	1	0.990764	0.841435	76	regulatory	Transcriptional regulation	gcrA; GcrA cell cycle regulator	1	1	0.998152	gcrA; GcrA cell cycle regulator	specific	embedding	Transcriptional regulation	L1	gcrA; GcrA cell cycle regulator	specific	TRUE	0.9	gcrA; GcrA cell cycle regulator	specific	gcrA; GcrA cell cycle regulator	specific
IMGVR_UViG_3300055522_000003|3300055522|Ga0556742_000084_48	IMGVR_UViG_3300055522_000003|3300055522|Ga0556742_000084	soil	Glacial till	regulatory	Gp2.5-like ssDNA binding protein and ssDNA annealing protein	high	TRUE	TRUE	Gp2.5-like ssDNA binding protein and ssDNA annealing protein	annotate	FALSE		both	IMGVR_UViG_3300027789_000017|3300027789|Ga0209174_10000137|fragment_2_12	17.5567	17.6586	0.101934	0.994227	0.749984	0.871565	0.875032	1.35567	30	regulatory	Transcriptional regulation	Gp2.5-like ssDNA binding protein and ssDNA annealing protein	0.961932	0.972452	0.892655	Gp2.5-like ssDNA binding protein and ssDNA annealing protein	specific	cluster	Gp2.5-like ssDNA binding protein and ssDNA annealing protein	specific	Gp2.5-like ssDNA binding protein and ssDNA annealing protein	specific	TRUE	0.9	Gp2.5-like ssDNA binding protein and ssDNA annealing protein	specific	Gp2.5-like ssDNA binding protein and ssDNA annealing protein	specific
IMGVR_UViG_3300055522_000003|3300055522|Ga0556742_000084_49	IMGVR_UViG_3300055522_000003|3300055522|Ga0556742_000084	soil	Glacial till	regulatory	GapR-like, DNA-binding domain	high	TRUE	TRUE	GapR-like, DNA-binding domain	annotate	FALSE		both	KM233261.1|fragment_2_48	19.8923	29.6218	9.72954	0.671542	1	0.977286	0.974385	1.01427	71	regulatory	Transcriptional regulation	GapR-like, DNA-binding domain	0.998426	0.997344	0.989754	GapR-like, DNA-binding domain	specific	cluster	GapR-like, DNA-binding domain	specific	GapR-like, DNA-binding domain	specific	TRUE	0.9	GapR-like, DNA-binding domain	specific	GapR-like, DNA-binding domain	specific
IMGVR_UViG_3300055522_000003|3300055522|Ga0556742_000084_69	IMGVR_UViG_3300055522_000003|3300055522|Ga0556742_000084	soil	Glacial till	regulatory	signal peptide motif	high	TRUE	FALSE	signal peptide motif	annotate	FALSE		annotate	circular_virus_930306|fragment_2_5	85.5085	89.9104	4.40188	0.951042	0.334622	0.209769	0.172945	1.1844	1614	regulatory	Transcriptional regulation	transcription factor	0.617391	0.374147	0.0188285	Signal transduction & two-component systems	L1	cluster	Signal transduction & two-component systems	L1		unassigned	TRUE	0.9	signal peptide motif	specific	signal peptide motif	specific
IMGVR_UViG_3300055522_000004|3300055522|Ga0556742_000087_53	IMGVR_UViG_3300055522_000004|3300055522|Ga0556742_000087	soil	Glacial till	unclassified		high	FALSE	TRUE		unassigned	TRUE	d__Bacteria;p__Pseudomonadota;c__Gammaproteobacteria;o__Pseudomonadales;f__Pseudomonadaceae	de_novo	IMGVR_UViG_3300021408_000001|3300021408|Ga0193708_1000001|fragment_5_37	56.8666	58.7998	1.93319	0.967123	0.377604	0.246046	0.211277	1.3936	70	metabolic	Lipid & fatty acid metabolism	Rhamnosyl O-methyltransferase/CmcI	0.721519	0.434501	0.072		unassigned	none		unassigned		unassigned	TRUE	0.9		unassigned	metabolic	category
IMGVR_UViG_3300055522_000005|3300055522|Ga0556742_000114_18	IMGVR_UViG_3300055522_000005|3300055522|Ga0556742_000114	soil	Glacial till	unclassified		high	FALSE	TRUE	Transcriptional regulation	L1	TRUE		de_novo	KU530220.1|fragment_1_40	26.3074	38.7209	12.4135	0.67941	0.861317	0.656664	0.577945	0.788588	361	regulatory	Transcriptional regulation	transcriptional regulator WhiB-like	0.926966	0.87395	0.512346	Transcriptional regulation	L1	embedding		unassigned	Transcriptional regulation	L1	TRUE	0.9	Transcriptional regulation	L1	Transcriptional regulation	L1
IMGVR_UViG_3300055522_000005|3300055522|Ga0556742_000114_24	IMGVR_UViG_3300055522_000005|3300055522|Ga0556742_000114	soil	Glacial till	physiological	CRISPR/Cas system associated	high	TRUE	FALSE	CRISPR/Cas system associated	annotate	FALSE		annotate	IMGVR_UViG_3300031951_000176|3300031951|Ga0315904_10000577|fragment_4_22	186.962	191.281	4.31895	0.977421	0.328797	0.246405	0.217125	0.978231	27	regulatory	Transcriptional regulation	DNA binding protein	0.585185	0.428044	0.119332	Defense & anti-defense systems	L1	cluster	Defense & anti-defense systems	L1		unassigned	TRUE	0.9	CRISPR/Cas system associated	specific	CRISPR/Cas system associated	specific
IMGVR_UViG_3300055522_000006|3300055522|Ga0556742_000124_34	IMGVR_UViG_3300055522_000006|3300055522|Ga0556742_000124	soil	Glacial till	regulatory	Global regulator protein family	high	TRUE	TRUE	Global regulator protein family	annotate	FALSE		both	IMGVR_UViG_3300007643_000003|3300007643|Ga0104854_10031557|fragment_1_9	12.4497	13.9608	1.51112	0.89176	0.642871	0.598445	0.568775	0.721474	32	regulatory	Transcriptional regulation	CsrA-like regulator	0.942038	0.906977	0.689474	Transcriptional regulation	L1	embedding		unassigned	Transcriptional regulation	L1	TRUE	0.9	Transcriptional regulation	L1	CsrA-like regulator	specific
IMGVR_UViG_3300055522_000007|3300055522|Ga0556742_000149_2	IMGVR_UViG_3300055522_000007|3300055522|Ga0556742_000149	soil	Glacial till	unclassified		high	FALSE	TRUE	DarB-like antirestriction	specific	TRUE	d__Bacteria;p__Bacteroidota;c__Bacteroidia;o__Bacteroidales;f__Bacteroidaceae	de_novo	UGV-GENOME-0343417|fragment_2_1	125.19	185.406	60.2163	0.675219	1	0.917747	0.82817	0.816056	532	physiological	Defense & anti-defense systems	DarB-like antirestriction	0.88777	0.981295	0.932432	DarB-like antirestriction	specific	embedding		unassigned	DarB-like antirestriction	specific	TRUE	0.9	DarB-like antirestriction	specific	DarB-like antirestriction	specific
IMGVR_UViG_3300055522_000009|3300055522|Ga0556742_000162_30	IMGVR_UViG_3300055522_000009|3300055522|Ga0556742_000162	soil	Glacial till	regulatory	Putative DnaT-like ssDNA binding protein	high	TRUE	TRUE	Putative DnaT-like ssDNA binding protein	annotate	FALSE		both	IMGVR_UViG_3300025311_000007|3300025311|Ga0209343_10001137|fragment_2_28	11.1371				1	1	1	1.06261	38	regulatory	Transcriptional regulation	Putative DnaT-like ssDNA binding protein	1	1	1	Putative DnaT-like ssDNA binding protein	specific	embedding		unassigned	Putative DnaT-like ssDNA binding protein	specific	TRUE	0.9	Putative DnaT-like ssDNA binding protein	specific	Putative DnaT-like ssDNA binding protein	specific
IMGVR_UViG_3300055522_000011|3300055522|Ga0556742_000182_12	IMGVR_UViG_3300055522_000011|3300055522|Ga0556742_000182	soil	Glacial till	regulatory	anti-repressor Ant	high	TRUE	TRUE	anti-repressor Ant	annotate	FALSE	d__Bacteria;p__Pseudomonadota;c__Gammaproteobacteria;o__Burkholderiales;f__Gallionellaceae;g__Gallionella	both	KY065500.1|fragment_1_12	6.51537	9.11666	2.60129	0.714666	1	0.963936	0.947004	0.881198	18	regulatory	Transcriptional regulation	anti-repressor Ant	0.998426	0.997344	0.981164	anti-repressor Ant	specific	embedding	Transcriptional regulation	L1	anti-repressor Ant	specific	TRUE	0.9	anti-repressor Ant	specific	anti-repressor Ant	specific
IMGVR_UViG_3300055522_000011|3300055522|Ga0556742_000182_65	IMGVR_UViG_3300055522_000011|3300055522|Ga0556742_000182	soil	Glacial till	unclassified		high	FALSE	TRUE	Prophage CP4-57 regulatory protein (AlpA)	specific	TRUE	d__Bacteria;p__Pseudomonadota;c__Gammaproteobacteria;o__Burkholderiales;f__Gallionellaceae;g__Gallionella	de_novo	circular_virus_821279|fragment_3_7	83.0281	101.221	18.1929	0.820266	1	0.78555	0.675429	0.730658	23	regulatory	Transcriptional regulation	Prophage CP4-57 regulatory protein (AlpA)	0.985075	0.990099	0.932432	Prophage CP4-57 regulatory protein (AlpA)	specific	embedding	Transcriptional regulation	L1	Prophage CP4-57 regulatory protein (AlpA)	specific	TRUE	0.9	Prophage CP4-57 regulatory protein (AlpA)	specific	Prophage CP4-57 regulatory protein (AlpA)	specific
IMGVR_UViG_3300055522_000011|3300055522|Ga0556742_000182_9	IMGVR_UViG_3300055522_000011|3300055522|Ga0556742_000182	soil	Glacial till	regulatory	transcriptional repressor	high	TRUE	TRUE	transcriptional repressor	annotate	FALSE	d__Bacteria;p__Pseudomonadota;c__Gammaproteobacteria;o__Burkholderiales;f__Gallionellaceae;g__Gallionella	both	IMGVR_UViG_3300024980_000007|3300024980|Ga0208882_1000190|fragment_1_9	5.86634	9.79502	3.92868	0.59891	1	1	0.991814	0.529622	19	regulatory	Transcriptional regulation	transcriptional repressor	1	1	0.998152	transcriptional repressor	specific	cluster	transcriptional repressor	specific	transcriptional repressor	specific	TRUE	0.9	transcriptional repressor	specific	transcriptional repressor	specific
IMGVR_UViG_3300055522_000012|3300055522|Ga0556742_000185_45	IMGVR_UViG_3300055522_000012|3300055522|Ga0556742_000185	soil	Glacial till	regulatory	Phage neck terminator protein	high	TRUE	TRUE	Phage neck terminator protein	annotate	FALSE		both	circular_virus_585986|fragment_1_74	37.2067				1	1	1	0.768982	36	regulatory	Transcriptional regulation	Phage neck terminator protein	1	1	1	Phage neck terminator protein	specific	embedding	Transcriptional regulation	L1	Phage neck terminator protein	specific	TRUE	0.9	Phage neck terminator protein	specific	Phage neck terminator protein	specific
IMGVR_UViG_3300055522_000012|3300055522|Ga0556742_000185_67	IMGVR_UViG_3300055522_000012|3300055522|Ga0556742_000185	soil	Glacial till	regulatory	GapR-like, DNA-binding domain	high	TRUE	TRUE	GapR-like, DNA-binding domain	annotate	FALSE		both	IMGVR_UViG_3300014962_000008|3300014962|Ga0134315_1000008|fragment_3_47	18.0364				1	1	1	1.47967	28	regulatory	Transcriptional regulation	GapR-like, DNA-binding domain	1	1	0.998152	GapR-like, DNA-binding domain	specific	cluster	GapR-like, DNA-binding domain	specific	GapR-like, DNA-binding domain	specific	TRUE	0.9	GapR-like, DNA-binding domain	specific	GapR-like, DNA-binding domain	specific
IMGVR_UViG_3300055522_000013|3300055522|Ga0556742_000199_19	IMGVR_UViG_3300055522_000013|3300055522|Ga0556742_000199	soil	Glacial till	regulatory	Putative DnaT-like ssDNA binding protein	high	TRUE	TRUE	Putative DnaT-like ssDNA binding protein	annotate	FALSE		both	LR796339.1|fragment_1_31	25.2382				1	1	1	0.920561	35	regulatory	Transcriptional regulation	Putative DnaT-like ssDNA binding protein	1	1	1	Putative DnaT-like ssDNA binding protein	specific	cluster	Putative DnaT-like ssDNA binding protein	specific	Putative DnaT-like ssDNA binding protein	specific	TRUE	0.9	Putative DnaT-like ssDNA binding protein	specific	Putative DnaT-like ssDNA binding protein	specific
IMGVR_UViG_3300055522_000013|3300055522|Ga0556742_000199_53	IMGVR_UViG_3300055522_000013|3300055522|Ga0556742_000199	soil	Glacial till	regulatory	transcriptional repressor	high	TRUE	TRUE	transcriptional repressor	annotate	FALSE		both	UGV-GENOME-0295523|fragment_2_54	19.1198	23.432	4.31221	0.81597	1	0.987619	0.970724	1.24733	40	regulatory	Transcriptional regulation	transcriptional repressor	0.994737	0.996008	0.982659	transcriptional repressor	specific	cluster	transcriptional repressor	specific	transcriptional repressor	specific	TRUE	0.9	transcriptional repressor	specific	transcriptional repressor	specific
IMGVR_UViG_3300055522_000015|3300055522|Ga0556742_000225_50	IMGVR_UViG_3300055522_000015|3300055522|Ga0556742_000225	soil	Glacial till	regulatory	groEL, HSPD1, HSP60, CPN60; chaperonin GroEL [EC:5.6.1.7]	high	TRUE	TRUE	groEL, HSPD1, HSP60, CPN60; chaperonin GroEL [EC:5.6.1.7]	annotate	FALSE		both	IMGVR_UViG_3300011269_000001|3300011269|Ga0137392_10000001|fragment_6_15	5.87689	6.57123	0.694346	0.894335	1	0.804876	0.813331	1.17624	17	regulatory	Regulatory chaperones & coregulators	groEL, HSPD1, HSP60, CPN60; chaperonin GroEL [EC:5.6.1.7]	0.985075	0.972452	0.88959	groEL, HSPD1, HSP60, CPN60; chaperonin GroEL [EC:5.6.1.7]	specific	cluster	groEL, HSPD1, HSP60, CPN60; chaperonin GroEL [EC:5.6.1.7]	specific	groEL, HSPD1, HSP60, CPN60; chaperonin GroEL [EC:5.6.1.7]	specific	TRUE	0.9	groEL, HSPD1, HSP60, CPN60; chaperonin GroEL [EC:5.6.1.7]	specific	groEL, HSPD1, HSP60, CPN60; chaperonin GroEL [EC:5.6.1.7]	specific
IMGVR_UViG_3300055522_000016|3300055522|Ga0556742_000245_41	IMGVR_UViG_3300055522_000016|3300055522|Ga0556742_000245	soil	Glacial till	metabolic	GCH1, folE; GTP cyclohydrolase IA [EC:3.5.4.16]	medium	TRUE	TRUE	GCH1, folE; GTP cyclohydrolase IA [EC:3.5.4.16]	annotate	FALSE	d__Bacteria;p__Pseudomonadota;c__Gammaproteobacteria;o__Burkholderiales;f__Burkholderiaceae	both	circular_virus_328888|fragment_4_42	6.35879				1	1	1	0.737301	55	metabolic	Cofactor & vitamin metabolism	GCH1, folE; GTP cyclohydrolase IA [EC:3.5.4.16]	1	1	1	GCH1, folE; GTP cyclohydrolase IA [EC:3.5.4.16]	specific	cluster	GCH1, folE; GTP cyclohydrolase IA [EC:3.5.4.16]	specific	GCH1, folE; GTP cyclohydrolase IA [EC:3.5.4.16]	specific	TRUE	0.9	GCH1, folE; GTP cyclohydrolase IA [EC:3.5.4.16]	specific	GCH1, folE; GTP cyclohydrolase IA [EC:3.5.4.16]	specific
IMGVR_UViG_3300055522_000018|3300055522|Ga0556742_000265_33	IMGVR_UViG_3300055522_000018|3300055522|Ga0556742_000265	soil	Glacial till	regulatory	CII-like transcriptional activator	high	TRUE	TRUE	CII-like transcriptional activator	annotate	FALSE	d__Bacteria;p__Pseudomonadota;c__Gammaproteobacteria;o__Burkholderiales;f__Gallionellaceae;g__Gallionella	both	circular_virus_1241859|fragment_2_33	36.9574	42.7864	5.82891	0.863767	0.551043	0.567095	0.609471	0.837854	62	regulatory	Transcriptional regulation	CII-like transcriptional activator	0.930719	0.87395	0.626271	CII-like transcriptional activator	specific	cluster	CII-like transcriptional activator	specific	Transcriptional regulation	L1	TRUE	0.9	CII-like transcriptional activator	specific	CII-like transcriptional activator	specific
IMGVR_UViG_3300055522_000019|3300055522|Ga0556742_000277_7	IMGVR_UViG_3300055522_000019|3300055522|Ga0556742_000277	soil	Glacial till	regulatory	parB, spo0J; ParB family transcriptional regulator, chromosome partitioning protein	high	TRUE	TRUE	parB, spo0J; ParB family transcriptional regulator, chromosome partitioning protein	annotate	FALSE		both	IMGVR_UViG_3300001598_000186|3300001598|EMG_10003010|fragment_1_7	22.9466	28.1424	5.19576	0.815376	0.896507	0.873696	0.833754	0.861933	50	regulatory	Transcriptional regulation	parB, spo0J; ParB family transcriptional regulator, chromosome partitioning protein	0.983668	0.964052	0.88959	parB, spo0J; ParB family transcriptional regulator, chromosome partitioning protein	specific	embedding	Transcriptional regulation	L1	parB, spo0J; ParB family transcriptional regulator, chromosome partitioning protein	specific	TRUE	0.9	parB, spo0J; ParB family transcriptional regulator, chromosome partitioning protein	specific	parB, spo0J; ParB family transcriptional regulator, chromosome partitioning protein	specific
IMGVR_UViG_3300055522_000020|3300055522|Ga0556742_000278_24	IMGVR_UViG_3300055522_000020|3300055522|Ga0556742_000278	soil	Glacial till	physiological	anti-restriction protein	high	TRUE	TRUE	anti-restriction protein	annotate	FALSE		both	IMGVR_UViG_3300007956_000003|3300007956|Ga0105741_1000009|fragment_3_27	6.52106	10.369	3.84795	0.628899	1	1	0.996281	0.682005	25	physiological	Defense & anti-defense systems	anti-restriction protein	1	1	0.998152	anti-restriction protein	specific	cluster	anti-restriction protein	specific	anti-restriction protein	specific	TRUE	0.9	anti-restriction protein	specific	anti-restriction protein	specific
IMGVR_UViG_3300055522_000022|3300055522|Ga0556742_000338_32	IMGVR_UViG_3300055522_000022|3300055522|Ga0556742_000338	soil	Glacial till	unclassified		high	FALSE	TRUE	toxin	specific	TRUE	d__Bacteria;p__Actinomycetota;c__Actinomycetes;o__Propionibacteriales;f__Nocardioidaceae;g__Nocardioides	de_novo	circular_virus_63158|fragment_2_38	68.095	113.298	45.203	0.601026	1	0.98651	0.970683	0.770495	162	physiological	Toxin-antitoxin systems	toxin	0.961932	0.996008	0.982659	toxin	specific	embedding	Toxin-antitoxin systems	L1	toxin	specific	TRUE	0.9	toxin	specific	toxin	specific
IMGVR_UViG_3300055522_000022|3300055522|Ga0556742_000338_33	IMGVR_UViG_3300055522_000022|3300055522|Ga0556742_000338	soil	Glacial till	physiological	HicB-like antitoxin	high	TRUE	TRUE	HicB-like antitoxin	annotate	FALSE	d__Bacteria;p__Actinomycetota;c__Actinomycetes;o__Propionibacteriales;f__Nocardioidaceae;g__Nocardioides	both	AY129333.1|fragment_4_7	66.7454	67.129	0.383583	0.994286	0.26032	0.164604	0.13813	0.587269	10	physiological	Toxin-antitoxin systems	HicB-like antitoxin	0.721519	0.330769	0.058663	Toxin-antitoxin systems	L1	cluster	Toxin-antitoxin systems	L1		unassigned	TRUE	0.9	HicB-like antitoxin	specific	HicB-like antitoxin	specific
IMGVR_UViG_3300055522_000023|3300055522|Ga0556742_000393_12	IMGVR_UViG_3300055522_000023|3300055522|Ga0556742_000393	soil	Glacial till	unclassified		high	FALSE	TRUE		unassigned	TRUE	d__Bacteria;p__Pseudomonadota;c__Gammaproteobacteria;o__Burkholderiales;f__Gallionellaceae;g__Gallionella	de_novo	circular_virus_432339|fragment_2_6	74.9975	77.8653	2.86776	0.96317	0.649699	0.394324	0.351291	1.58331	25	regulatory	Transcriptional regulation	MarR family transcrition regulator	0.809325	0.637523	0.277219		unassigned	none		unassigned		unassigned	TRUE	0.9	regulatory	category	Transcriptional regulation	L1
IMGVR_UViG_3300055522_000023|3300055522|Ga0556742_000393_17	IMGVR_UViG_3300055522_000023|3300055522|Ga0556742_000393	soil	Glacial till	regulatory	DNA binding protein	high	TRUE	TRUE	DNA binding protein	annotate	FALSE	d__Bacteria;p__Pseudomonadota;c__Gammaproteobacteria;o__Burkholderiales;f__Gallionellaceae;g__Gallionella	both	KX438380.2|fragment_7_17	24.1202	31.3489	7.22867	0.769412	1	0.859212	0.818689	0.538269	22	regulatory	Transcriptional regulation	DNA binding protein	0.994056	0.994687	0.958005	DNA binding protein	specific	cluster	DNA binding protein	specific	DNA binding protein	specific	TRUE	0.9	DNA binding protein	specific	DNA binding protein	specific
IMGVR_UViG_3300055522_000023|3300055522|Ga0556742_000393_19	IMGVR_UViG_3300055522_000023|3300055522|Ga0556742_000393	soil	Glacial till	regulatory	late transcriptional activator	high	TRUE	TRUE	late transcriptional activator	annotate	FALSE	d__Bacteria;p__Pseudomonadota;c__Gammaproteobacteria;o__Burkholderiales;f__Gallionellaceae;g__Gallionella	both	IMGVR_UViG_3300028622_000012|3300028622|Ga0302253_1000417|fragment_1_19	22.0224	26.5977	4.57533	0.82798	1	0.950992	0.836161	1.24583	15	regulatory	Transcriptional regulation	late transcriptional activator	0.994056	0.994687	0.958005	late transcriptional activator	specific	cluster	late transcriptional activator	specific	late transcriptional activator	specific	TRUE	0.9	late transcriptional activator	specific	late transcriptional activator	specific
IMGVR_UViG_3300055522_000023|3300055522|Ga0556742_000393_6	IMGVR_UViG_3300055522_000023|3300055522|Ga0556742_000393	soil	Glacial till	unclassified	transcriptional regulator	high	FALSE	TRUE	transcriptional regulator	annotate	FALSE	d__Bacteria;p__Pseudomonadota;c__Gammaproteobacteria;o__Burkholderiales;f__Gallionellaceae;g__Gallionella	de_novo	1004151.SAMN02597464.AYSJ01000003~92-35235~standalone_virus_45	38.1356	57.4324	19.2968	0.664008	1	0.982739	0.958529	0.824471	9	regulatory	Transcriptional regulation	transcriptional regulator	0.994056	0.997344	0.989754	transcriptional regulator	specific	cluster	transcriptional regulator	specific	transcriptional regulator	specific	TRUE	0.9	transcriptional regulator	specific	transcriptional regulator	specific
IMGVR_UViG_3300055522_000026|3300055522|Ga0556742_000494_3	IMGVR_UViG_3300055522_000026|3300055522|Ga0556742_000494	soil	Glacial till	physiological	cspA; cold shock protein	high	TRUE	TRUE	cspA; cold shock protein	annotate	FALSE	d__Bacteria;p__Gemmatimonadota;c__Gemmatimonadetes;o__Gemmatimonadales;f__Gemmatimonadaceae	both	circular_virus_359124|fragment_2_39	8.07303	9.84211	1.76908	0.820254	1	0.805312	0.689194	0.65711	60	physiological	Stress response & homeostasis	cspA; cold shock protein	0.985075	0.994687	0.958005	cspA; cold shock protein	specific	cluster	cspA; cold shock protein	specific	cspA; cold shock protein	specific	TRUE	0.9	cspA; cold shock protein	specific	cspA; cold shock protein	specific
IMGVR_UViG_3300055522_000028|3300055522|Ga0556742_000528_25	IMGVR_UViG_3300055522_000028|3300055522|Ga0556742_000528	soil	Glacial till	regulatory	DNA binding protein	high	TRUE	FALSE	DNA binding protein	annotate	FALSE		annotate	fragment_31960_25	122.186	167.867	45.681	0.727874	1	0.917544	0.902551	0.977002	17	regulatory	Transcriptional regulation	DNA binding protein	0.985075	0.981295	0.958005	DNA binding protein	specific	embedding		unassigned	DNA binding protein	specific	TRUE	0.9	DNA binding protein	specific	DNA binding protein	specific
IMGVR_UViG_3300055522_000028|3300055522|Ga0556742_000528_34	IMGVR_UViG_3300055522_000028|3300055522|Ga0556742_000528	soil	Glacial till	regulatory	anti-repressor Ant	high	TRUE	TRUE	anti-repressor Ant	annotate	FALSE		both	fragment_20915_9	23.4673	26.539	3.07171	0.884257	1	0.96073	0.941285	1.56569	9	regulatory	Transcriptional regulation	anti-repressor Ant	0.994056	0.994012	0.958005	anti-repressor Ant	specific	embedding		unassigned	anti-repressor Ant	specific	TRUE	0.9	anti-repressor Ant	specific	anti-repressor Ant	specific
IMGVR_UViG_3300055522_000034|3300055522|Ga0556742_000598_28	IMGVR_UViG_3300055522_000034|3300055522|Ga0556742_000598	soil	Glacial till	regulatory	excisionase and transcriptional regulator	high	TRUE	TRUE	excisionase and transcriptional regulator	annotate	FALSE	d__Bacteria;p__Pseudomonadota;c__Alphaproteobacteria;o__Caulobacterales;f__Caulobacteraceae	both	NZ_CP033097.1|fragment_2_13	33.8097	34.397	0.587269	0.982927	0.29449	0.250676	0.243023	2.19258	12	regulatory	Transcriptional regulation	excisionase and transcriptional regulator	0.752588	0.5138	0.191663	excisionase and transcriptional regulator	specific	cluster	excisionase and transcriptional regulator	specific		unassigned	TRUE	0.9	excisionase and transcriptional regulator	specific	excisionase and transcriptional regulator	specific
IMGVR_UViG_3300055522_000035|3300055522|Ga0556742_000618_24	IMGVR_UViG_3300055522_000035|3300055522|Ga0556742_000618	soil	Glacial till	physiological	Virulence-associated protein E-like domain	high	TRUE	TRUE	Virulence-associated protein E-like domain	annotate	FALSE	d__Bacteria;p__Pseudomonadota;c__Alphaproteobacteria;o__Sphingomonadales;f__Sphingomonadaceae;g__Novosphingobium	both	circular_virus_1295432|fragment_2_1	13.4189	20.074	6.65506	0.668473	1	1	0.985105	1.07266	7	physiological	Virulence & host interaction	Virulence-associated protein E-like domain	1	0.997344	0.994975	Virulence-associated protein E-like domain	specific	cluster	Virulence-associated protein E-like domain	specific	Virulence-associated protein E-like domain	specific	TRUE	0.9	Virulence-associated protein E-like domain	specific	Virulence-associated protein E-like domain	specific
IMGVR_UViG_3300055522_000035|3300055522|Ga0556742_000618_28	IMGVR_UViG_3300055522_000035|3300055522|Ga0556742_000618	soil	Glacial till	regulatory	GapR-like, DNA-binding domain	high	TRUE	TRUE	GapR-like, DNA-binding domain	annotate	FALSE	d__Bacteria;p__Pseudomonadota;c__Alphaproteobacteria;o__Sphingomonadales;f__Sphingomonadaceae;g__Novosphingobium	both	fragment_29896_34	72.8721	98.9283	26.0561	0.736616	1	0.8981	0.883259	2.16514	59	regulatory	Transcriptional regulation	GapR-like, DNA-binding domain	0.985075	0.981295	0.958005	GapR-like, DNA-binding domain	specific	cluster	GapR-like, DNA-binding domain	specific	GapR-like, DNA-binding domain	specific	TRUE	0.9	GapR-like, DNA-binding domain	specific	GapR-like, DNA-binding domain	specific
IMGVR_UViG_3300055522_000037|3300055522|Ga0556742_000623_17	IMGVR_UViG_3300055522_000037|3300055522|Ga0556742_000623	soil	Glacial till	regulatory	GapR-like, DNA-binding domain	high	TRUE	TRUE	GapR-like, DNA-binding domain	annotate	FALSE		both	IMGVR_UViG_3300005731_000036|3300005731|Ga0076919_1004899|fragment_2_17	4.41869				1	1	1	0.527936	16	regulatory	Transcriptional regulation	GapR-like, DNA-binding domain	1	1	1	GapR-like, DNA-binding domain	specific	cluster	GapR-like, DNA-binding domain	specific	GapR-like, DNA-binding domain	specific	TRUE	0.9	GapR-like, DNA-binding domain	specific	GapR-like, DNA-binding domain	specific
IMGVR_UViG_3300055522_000039|3300055522|Ga0556742_000646_32	IMGVR_UViG_3300055522_000039|3300055522|Ga0556742_000646	soil	Glacial till	unclassified	cheY; two-component system, chemotaxis family, chemotaxis protein CheY	low	FALSE	TRUE	cheY; two-component system, chemotaxis family, chemotaxis protein CheY	annotate	FALSE	d__Bacteria;p__Pseudomonadota;c__Gammaproteobacteria;o__Burkholderiales;f__Gallionellaceae;g__Gallionella	de_novo	fragment_29199_32	128.535	144.224	15.6888	0.891219	0.479434	0.329574	0.27705	0.834122	12	metabolic	Lipid & fatty acid metabolism	ACSL, fadD; long-chain acyl-CoA synthetase [EC:6.2.1.3]	0.737079	0.497197	0.14702		unassigned	none		unassigned		unassigned	TRUE	0.9		unassigned	metabolic	category
IMGVR_UViG_3300055522_000040|3300055522|Ga0556742_000680_2	IMGVR_UViG_3300055522_000040|3300055522|Ga0556742_000680	soil	Glacial till	regulatory	parB, spo0J; ParB family transcriptional regulator, chromosome partitioning protein	high	TRUE	TRUE	parB, spo0J; ParB family transcriptional regulator, chromosome partitioning protein	annotate	FALSE		both	circular_virus_692720|fragment_2_2	14.3908	19.546	5.15525	0.736251	1	0.865079	0.792528	0.774111	24	regulatory	Transcriptional regulation	parB, spo0J; ParB family transcriptional regulator, chromosome partitioning protein	0.994737	0.994687	0.958005	parB, spo0J; ParB family transcriptional regulator, chromosome partitioning protein	specific	embedding		unassigned	parB, spo0J; ParB family transcriptional regulator, chromosome partitioning protein	specific	TRUE	0.9	parB, spo0J; ParB family transcriptional regulator, chromosome partitioning protein	specific	parB, spo0J; ParB family transcriptional regulator, chromosome partitioning protein	specific
IMGVR_UViG_3300055522_000040|3300055522|Ga0556742_000680_26	IMGVR_UViG_3300055522_000040|3300055522|Ga0556742_000680	soil	Glacial till	regulatory	Phage neck terminator protein	high	TRUE	TRUE	Phage neck terminator protein	annotate	FALSE		both	IMGVR_UViG_3300000176_000001|3300000176|TB03JUN2009E_c000001|fragment_7_51	25.248	26.188	0.939993	0.964106	0.547767	0.374269	0.325149	1.97251	1	regulatory	Transcriptional regulation	translation repressor	0.851827	0.434501	0.191663	Transcriptional regulation	L1	cluster	Transcriptional regulation	L1		unassigned	TRUE	0.9	Phage neck terminator protein	specific	Phage neck terminator protein	specific
IMGVR_UViG_3300055522_000041|3300055522|Ga0556742_000737_5	IMGVR_UViG_3300055522_000041|3300055522|Ga0556742_000737	soil	Glacial till	regulatory	Putative DnaT-like ssDNA binding protein	high	TRUE	TRUE	Putative DnaT-like ssDNA binding protein	annotate	FALSE		both	fragment_17898_5	5.60656				1	1	1	1.01267	11	regulatory	Transcriptional regulation	Putative DnaT-like ssDNA binding protein	1	1	1	Putative DnaT-like ssDNA binding protein	specific	embedding	Transcriptional regulation	L1	Putative DnaT-like ssDNA binding protein	specific	TRUE	0.9	Putative DnaT-like ssDNA binding protein	specific	Putative DnaT-like ssDNA binding protein	specific
IMGVR_UViG_3300055522_000045|3300055522|Ga0556742_000811_15	IMGVR_UViG_3300055522_000045|3300055522|Ga0556742_000811	soil	Glacial till	regulatory	gcrA; GcrA cell cycle regulator	high	TRUE	TRUE	gcrA; GcrA cell cycle regulator	annotate	FALSE		both	circular_virus_123066|fragment_1_12	14.9886	15.8563	0.867781	0.945272	0.762298	0.864995	0.881536	1.45142	16	regulatory	Transcriptional regulation	gcrA; GcrA cell cycle regulator	0.942038	0.964052	0.83542	gcrA; GcrA cell cycle regulator	specific	embedding	Transcriptional regulation	L1	gcrA; GcrA cell cycle regulator	specific	TRUE	0.9	gcrA; GcrA cell cycle regulator	specific	gcrA; GcrA cell cycle regulator	specific
IMGVR_UViG_3300055522_000045|3300055522|Ga0556742_000811_2	IMGVR_UViG_3300055522_000045|3300055522|Ga0556742_000811	soil	Glacial till	regulatory	transcriptional repressor	high	TRUE	TRUE	transcriptional repressor	annotate	FALSE		both	circular_virus_499741|fragment_2_2	14.7531	24.3671	9.61402	0.605451	1	1	0.996249	0.79497	17	regulatory	Transcriptional regulation	transcriptional repressor	1	1	0.998152	transcriptional repressor	specific	embedding	Transcriptional regulation	L1	transcriptional repressor	specific	TRUE	0.9	transcriptional repressor	specific	transcriptional repressor	specific
IMGVR_UViG_3300055522_000049|3300055522|Ga0556742_000856_19	IMGVR_UViG_3300055522_000049|3300055522|Ga0556742_000856	soil	Glacial till	metabolic	Nucleotidyl transferase	medium	TRUE	TRUE	Nucleotidyl transferase	annotate	FALSE		both	553217.SAMN00001413.ACYI01000067~1-58829~chromosome_mixed_59	71.1381	79.058	7.91987	0.899822	0.880103	0.88929	0.782152	0.848705	29	metabolic	Other	Nucleotidyl transferase	0.961932	0.964052	0.894118	Nucleotidyl transferase	specific	embedding	Other	L1	Nucleotidyl transferase	specific	TRUE	0.9	Nucleotidyl transferase	specific	Nucleotidyl transferase	specific
IMGVR_UViG_3300055522_000049|3300055522|Ga0556742_000856_27	IMGVR_UViG_3300055522_000049|3300055522|Ga0556742_000856	soil	Glacial till	unclassified		high	FALSE	TRUE	Transcriptional regulation	L1	TRUE		de_novo	1352936.SAMN02469393.CM002285~6511131-6580172~standalone_virus_27	127.37	194.992	67.6222	0.653206	0.860377	0.708845	0.633078	0.501168	22	regulatory	Transcriptional regulation	Bacterial DNA-binding protein	0.961932	0.94109	0.709236	Transcriptional regulation	L1	embedding		unassigned	Transcriptional regulation	L1	TRUE	0.9	Bacterial DNA-binding protein	specific	Bacterial DNA-binding protein	specific
IMGVR_UViG_3300055522_000049|3300055522|Ga0556742_000856_4	IMGVR_UViG_3300055522_000049|3300055522|Ga0556742_000856	soil	Glacial till	metabolic	eryBIII, tylCIII, tylC3; NDP-4-keto-2,6-dideoxyhexose 3-C-methyltransferase [EC:2.1.1.-]	medium	TRUE	TRUE	eryBIII, tylCIII, tylC3; NDP-4-keto-2,6-dideoxyhexose 3-C-methyltransferase [EC:2.1.1.-]	annotate	FALSE		both	fragment_26887_4	55.9148	57.7745	1.85975	0.96781	0.71627	0.50367	0.454262	1.15343	25	metabolic	Secondary metabolite metabolism	mtmC; D-mycarose 3-C-methyltransferase	0.887136	0.817045	0.626271	eryBIII, tylCIII, tylC3; NDP-4-keto-2,6-dideoxyhexose 3-C-methyltransferase [EC:2.1.1.-]	specific	cluster	eryBIII, tylCIII, tylC3; NDP-4-keto-2,6-dideoxyhexose 3-C-methyltransferase [EC:2.1.1.-]	specific		unassigned	TRUE	0.9	eryBIII, tylCIII, tylC3; NDP-4-keto-2,6-dideoxyhexose 3-C-methyltransferase [EC:2.1.1.-]	specific	eryBIII, tylCIII, tylC3; NDP-4-keto-2,6-dideoxyhexose 3-C-methyltransferase [EC:2.1.1.-]	specific
IMGVR_UViG_3300055522_000049|3300055522|Ga0556742_000856_8	IMGVR_UViG_3300055522_000049|3300055522|Ga0556742_000856	soil	Glacial till	metabolic	gmd, GMDS; GDPmannose 4,6-dehydratase [EC:4.2.1.47]	low	FALSE	TRUE	gmd, GMDS; GDPmannose 4,6-dehydratase [EC:4.2.1.47]	annotate	FALSE		de_novo	circular_virus_423698|fragment_2_8	58.6904	76.39	17.6996	0.7683	1	1	0.991834	1.50198	3	metabolic	Carbohydrate metabolism	gmd, GMDS; GDPmannose 4,6-dehydratase [EC:4.2.1.47]	0.994056	0.994687	0.993548	gmd, GMDS; GDPmannose 4,6-dehydratase [EC:4.2.1.47]	specific	cluster	gmd, GMDS; GDPmannose 4,6-dehydratase [EC:4.2.1.47]	specific	gmd, GMDS; GDPmannose 4,6-dehydratase [EC:4.2.1.47]	specific	TRUE	0.9	gmd, GMDS; GDPmannose 4,6-dehydratase [EC:4.2.1.47]	specific	gmd, GMDS; GDPmannose 4,6-dehydratase [EC:4.2.1.47]	specific
IMGVR_UViG_3300055522_000053|3300055522|Ga0556742_000881_11	IMGVR_UViG_3300055522_000053|3300055522|Ga0556742_000881	soil	Glacial till	physiological	Virulence-associated protein E-like domain	high	TRUE	FALSE	Virulence-associated protein E-like domain	annotate	FALSE		annotate	fragment_26800_27	96.2942	97.086	0.791733	0.991845	0.276432	0.151038	0.122583	0.995567	13204	regulatory	Transcriptional regulation	Transcriptional repressor NrdR-like, N-terminal domain	0.617391	0.374147	0.0188285		unassigned	none		unassigned		unassigned	TRUE	0.9		unassigned	regulatory	category
IMGVR_UViG_3300055522_000055|3300055522|Ga0556742_000921_25	IMGVR_UViG_3300055522_000055|3300055522|Ga0556742_000921	soil	Glacial till	unclassified	Peptidase S24-like	high	FALSE	TRUE	Peptidase S24-like	annotate	FALSE		de_novo	IMGVR_UViG_3300021255_000034|3300021255|Ga0223825_10580641|fragment_3_25	59.1108	62.2861	3.17533	0.94902	0.555303	0.602973	0.628194	2.32535	25	regulatory	Transcriptional regulation	transcriptional repressor	0.887136	0.87395	0.631447	Transcriptional regulation	L1	cluster	Transcriptional regulation	L1	Transcriptional regulation	L1	TRUE	0.9	CI-like repressor	specific	CI-like repressor	specific
IMGVR_UViG_3300055522_000055|3300055522|Ga0556742_000921_32	IMGVR_UViG_3300055522_000055|3300055522|Ga0556742_000921	soil	Glacial till	regulatory	GapR-like, DNA-binding domain	high	TRUE	TRUE	GapR-like, DNA-binding domain	annotate	FALSE		both	circular_virus_626743|fragment_1_19	10.9671				1	1	1	1.40076	8	regulatory	Transcriptional regulation	GapR-like, DNA-binding domain	1	1	0.998152	GapR-like, DNA-binding domain	specific	cluster	GapR-like, DNA-binding domain	specific	GapR-like, DNA-binding domain	specific	TRUE	0.9	GapR-like, DNA-binding domain	specific	GapR-like, DNA-binding domain	specific
IMGVR_UViG_3300055522_000066|3300055522|Ga0556742_001040_23	IMGVR_UViG_3300055522_000066|3300055522|Ga0556742_001040	soil	Glacial till	unclassified	head-tail adaptor Ad1	high	FALSE	TRUE	head-tail adaptor Ad1	annotate	FALSE		de_novo	Station193_SUR_ALL_assembly_NODE_326_length_66194_cov_4.618909|fragment_1_20	17.6843				1	1	1	0.930991	6	regulatory	Transcriptional regulation	Putative DnaT-like ssDNA binding protein	1	1	1	Putative DnaT-like ssDNA binding protein	specific	embedding		unassigned	Putative DnaT-like ssDNA binding protein	specific	TRUE	0.9	Putative DnaT-like ssDNA binding protein	specific	Putative DnaT-like ssDNA binding protein	specific
IMGVR_UViG_3300055522_000066|3300055522|Ga0556742_001040_27	IMGVR_UViG_3300055522_000066|3300055522|Ga0556742_001040	soil	Glacial till	regulatory	Rha-like transcriptional regulator	high	TRUE	TRUE	Rha-like transcriptional regulator	annotate	FALSE		both	Rampelli_SM_40_NODE_231_length_48151_cov_11.727649|fragment_3_13	32.1899	32.2148	0.0248375	0.999229	0.274729	0.217088	0.259059	3.76847	2	regulatory	Transcriptional regulation	transcriptional regulator	0.752588	0.374147	0.103797	Transcriptional regulation	L1	cluster	Transcriptional regulation	L1		unassigned	TRUE	0.9	Rha-like transcriptional regulator	specific	Rha-like transcriptional regulator	specific
IMGVR_UViG_3300055522_000070|3300055522|Ga0556742_001133_24	IMGVR_UViG_3300055522_000070|3300055522|Ga0556742_001133	soil	Glacial till	regulatory	anti-repressor Ant	high	TRUE	TRUE	anti-repressor Ant	annotate	FALSE	d__Bacteria;p__Pseudomonadota;c__Gammaproteobacteria;o__Burkholderiales;f__Burkholderiaceae;g__Rhodoferax	both	circular_virus_142824|fragment_1_24	6.317				1	1	1	0.691046	13	regulatory	Transcriptional regulation	anti-repressor Ant	1	1	1	anti-repressor Ant	specific	cluster	anti-repressor Ant	specific	anti-repressor Ant	specific	TRUE	0.9	anti-repressor Ant	specific	anti-repressor Ant	specific
IMGVR_UViG_3300055522_000072|3300055522|Ga0556742_001196_14	IMGVR_UViG_3300055522_000072|3300055522|Ga0556742_001196	soil	Glacial till	regulatory	Phage neck terminator protein	high	TRUE	TRUE	Phage neck terminator protein	annotate	FALSE	d__Bacteria;p__Pseudomonadota;c__Gammaproteobacteria;o__Burkholderiales;f__Burkholderiaceae	both	circular_virus_345434|fragment_4_11	18.4151				1	1	1	0.723134	34	regulatory	Transcriptional regulation	Phage neck terminator protein	1	1	1	Phage neck terminator protein	specific	embedding	Transcriptional regulation	L1	Phage neck terminator protein	specific	TRUE	0.9	Phage neck terminator protein	specific	Phage neck terminator protein	specific
IMGVR_UViG_3300055522_000073|3300055522|Ga0556742_001212_7	IMGVR_UViG_3300055522_000073|3300055522|Ga0556742_001212	soil	Glacial till	metabolic	GCH1, folE; GTP cyclohydrolase IA [EC:3.5.4.16]	high	TRUE	TRUE	GCH1, folE; GTP cyclohydrolase IA [EC:3.5.4.16]	annotate	FALSE		both	circular_virus_371576|fragment_1_7	3.33098				1	1	1	0.45644	22	metabolic	Cofactor & vitamin metabolism	GCH1, folE; GTP cyclohydrolase IA [EC:3.5.4.16]	1	1	1	GCH1, folE; GTP cyclohydrolase IA [EC:3.5.4.16]	specific	cluster	GCH1, folE; GTP cyclohydrolase IA [EC:3.5.4.16]	specific	GCH1, folE; GTP cyclohydrolase IA [EC:3.5.4.16]	specific	TRUE	0.9	GCH1, folE; GTP cyclohydrolase IA [EC:3.5.4.16]	specific	GCH1, folE; GTP cyclohydrolase IA [EC:3.5.4.16]	specific
IMGVR_UViG_3300055522_000076|3300055522|Ga0556742_001241_7	IMGVR_UViG_3300055522_000076|3300055522|Ga0556742_001241	soil	Glacial till	regulatory	anti-repressor Ant	high	TRUE	TRUE	anti-repressor Ant	annotate	FALSE	d__Bacteria;p__Pseudomonadota;c__Gammaproteobacteria;o__Pseudomonadales;f__Moraxellaceae	both	UGV-GENOME-0326024|fragment_1_7	7.87592	9.10962	1.2337	0.864571	1	0.661309	0.575733	1.66522	1	regulatory	Transcriptional regulation	transcriptional regulator	0.961932	0.885246	0.709236	anti-repressor Ant	specific	cluster	anti-repressor Ant	specific	Transcriptional regulation	L1	TRUE	0.9	anti-repressor Ant	specific	anti-repressor Ant	specific
IMGVR_UViG_3300055522_000076|3300055522|Ga0556742_001241_8	IMGVR_UViG_3300055522_000076|3300055522|Ga0556742_001241	soil	Glacial till	regulatory	anti-repressor	high	TRUE	TRUE	anti-repressor	annotate	FALSE	d__Bacteria;p__Pseudomonadota;c__Gammaproteobacteria;o__Pseudomonadales;f__Moraxellaceae	both	circular_virus_1282699|fragment_4_8	16.9721	18.2687	1.29662	0.929025	0.507104	0.475367	0.418282	2.6679	5	regulatory	Transcriptional regulation	transcriptional regulator	0.851827	0.5	0.120513	Transcriptional regulation	L1	cluster	Transcriptional regulation	L1		unassigned	TRUE	0.9	anti-repressor Ant	specific	anti-repressor Ant	specific
IMGVR_UViG_3300055522_000081|3300055522|Ga0556742_001350_9	IMGVR_UViG_3300055522_000081|3300055522|Ga0556742_001350	soil	Glacial till	regulatory	Putative DnaT-like ssDNA binding protein	high	TRUE	TRUE	Putative DnaT-like ssDNA binding protein	annotate	FALSE	d__Bacteria;p__Pseudomonadota;c__Gammaproteobacteria;o__Burkholderiales;f__Burkholderiaceae;g__Ramlibacter	both	Station78_SUR_ALL_assembly_NODE_218_length_42599_cov_8.803780|fragment_3_9	6.10845				1	1	1	1.43493	8	regulatory	Transcriptional regulation	Putative DnaT-like ssDNA binding protein	1	1	0.998152	Putative DnaT-like ssDNA binding protein	specific	cluster	Putative DnaT-like ssDNA binding protein	specific	Putative DnaT-like ssDNA binding protein	specific	TRUE	0.9	Putative DnaT-like ssDNA binding protein	specific	Putative DnaT-like ssDNA binding protein	specific
IMGVR_UViG_3300055522_000083|3300055522|Ga0556742_001399_11	IMGVR_UViG_3300055522_000083|3300055522|Ga0556742_001399	soil	Glacial till	regulatory	anti-repressor	high	TRUE	TRUE	anti-repressor	annotate	FALSE		both	IMGVR_UViG_3300011005_000024|3300011005|Ga0139361_1000100|fragment_2_11	21.3072	21.3546	0.0473557	0.997782	0.268053	0.162628	0.151385	2.09754	9	regulatory	Transcriptional regulation	transcriptional regulator	0.752588	0.306026	0.0338346		unassigned	none		unassigned		unassigned	TRUE	0.9		unassigned	regulatory	category
IMGVR_UViG_3300055522_000083|3300055522|Ga0556742_001399_8	IMGVR_UViG_3300055522_000083|3300055522|Ga0556742_001399	soil	Glacial till	physiological	Hdf-like antirestriction	high	TRUE	TRUE	Hdf-like antirestriction	annotate	FALSE		both	LT906557.1|fragment_2_8	34.1732	40.0147	5.8415	0.854016	0.78602	0.652697	0.566146	1.56482	4	physiological	Defense & anti-defense systems	Hdf-like antirestriction	0.926966	0.664894	0.457179	Defense & anti-defense systems	L1	cluster	Defense & anti-defense systems	L1	physiological	category	TRUE	0.9	Hdf-like antirestriction	specific	Hdf-like antirestriction	specific
IMGVR_UViG_3300055522_000083|3300055522|Ga0556742_001399_9	IMGVR_UViG_3300055522_000083|3300055522|Ga0556742_001399	soil	Glacial till	regulatory	transcriptional repressor	high	TRUE	TRUE	transcriptional repressor	annotate	FALSE		both	circular_virus_137915|fragment_1_3	76.4037	101.746	25.3424	0.750925	1	1	0.973337	1.36519	41	regulatory	Transcriptional regulation	transcriptional repressor	0.994056	0.996008	0.989754	transcriptional repressor	specific	embedding		unassigned	transcriptional repressor	specific	TRUE	0.9	transcriptional repressor	specific	transcriptional repressor	specific
IMGVR_UViG_3300055522_000084|3300055522|Ga0556742_001445_13	IMGVR_UViG_3300055522_000084|3300055522|Ga0556742_001445	soil	Glacial till	unclassified	dnaE; DNA polymerase III subunit alpha [EC:2.7.7.7]	high	FALSE	TRUE	dnaE; DNA polymerase III subunit alpha [EC:2.7.7.7]	annotate	FALSE	d__Bacteria;p__Patescibacteriota;c__Saccharimonadia;o__Saccharimonadales;f__Nanosyncoccaceae	de_novo	circular_virus_1245774|fragment_5_4	135.795	141.404	5.60878	0.960335	0.831173	0.671622	0.616725	0.905636	120	physiological	Defense & anti-defense systems	Anti-CRISPR type V subtype A2 family	0.887136	0.913636	0.83542	Anti-CRISPR type V subtype A2 family	specific	embedding		unassigned	Anti-CRISPR type V subtype A2 family	specific	TRUE	0.9	Anti-CRISPR type V subtype A2 family	specific	Anti-CRISPR type V subtype A2 family	specific
IMGVR_UViG_3300055522_000084|3300055522|Ga0556742_001445_2	IMGVR_UViG_3300055522_000084|3300055522|Ga0556742_001445	soil	Glacial till	regulatory	dnaJ; molecular chaperone DnaJ	medium	TRUE	TRUE	dnaJ; molecular chaperone DnaJ	annotate	FALSE	d__Bacteria;p__Patescibacteriota;c__Saccharimonadia;o__Saccharimonadales;f__Nanosyncoccaceae	both	CACUZK010000001.1|fragment_8_2	80.8699	83.2263	2.35636	0.971687	0.620748	0.528095	0.468489	2.93408	20	regulatory	Regulatory chaperones & coregulators	dnaJ; molecular chaperone DnaJ	0.827448	0.759542	0.512346		unassigned	none		unassigned		unassigned	TRUE	0.9	Regulatory chaperones & coregulators	L1	Regulatory chaperones & coregulators	L1
IMGVR_UViG_3300055522_000085|3300055522|Ga0556742_001453_13	IMGVR_UViG_3300055522_000085|3300055522|Ga0556742_001453	soil	Glacial till	regulatory	Putative DnaT-like ssDNA binding protein	high	TRUE	FALSE	Putative DnaT-like ssDNA binding protein	annotate	FALSE		annotate	circular_virus_310398|fragment_6_10	64.1681				1	1	1	1.55894	34	regulatory	Transcriptional regulation	Putative DnaT-like ssDNA binding protein	1	1	0.998152	Putative DnaT-like ssDNA binding protein	specific	embedding	Transcriptional regulation	L1	Putative DnaT-like ssDNA binding protein	specific	TRUE	0.9	Putative DnaT-like ssDNA binding protein	specific	Putative DnaT-like ssDNA binding protein	specific
IMGVR_UViG_3300055522_000086|3300055522|Ga0556742_001574_27	IMGVR_UViG_3300055522_000086|3300055522|Ga0556742_001574	soil	Glacial till	regulatory	HTH DNA binding protein	medium	TRUE	FALSE	HTH DNA binding protein	annotate	FALSE	d__Bacteria;p__Pseudomonadota;c__Gammaproteobacteria;o__Burkholderiales;f__Burkholderiaceae	annotate	circular_virus_681733|fragment_1_13	152.969	180.124	27.1544	0.849246	0.903808	0.706545	0.618045	1.65048	45	regulatory	Transcriptional regulation	HTH DNA binding protein	0.942038	0.851259	0.674312	HTH DNA binding protein	specific	cluster	HTH DNA binding protein	specific	Transcriptional regulation	L1	TRUE	0.9	HTH DNA binding protein	specific	HTH DNA binding protein	specific
IMGVR_UViG_3300055522_000088|3300055522|Ga0556742_001604_2	IMGVR_UViG_3300055522_000088|3300055522|Ga0556742_001604	soil	Glacial till	unclassified		medium	FALSE	TRUE		specific	TRUE	d__Bacteria;p__Pseudomonadota;c__Alphaproteobacteria;o__Sphingomonadales;f__Sphingomonadaceae	de_novo	KY652726.1|fragment_5_2	60.6882				1	1	1	1.27545	29	regulatory	Transcriptional regulation	Phage neck terminator protein	1	1	0.998152	Phage neck terminator protein	specific	embedding		unassigned	Phage neck terminator protein	specific	TRUE	0.9	Phage neck terminator protein	specific	Phage neck terminator protein	specific
IMGVR_UViG_3300055522_000093|3300055522|Ga0556742_001698_9	IMGVR_UViG_3300055522_000093|3300055522|Ga0556742_001698	soil	Glacial till	regulatory	Phage neck terminator protein	high	TRUE	TRUE	Phage neck terminator protein	annotate	FALSE		both	MN855663.1|fragment_1_9	11.9511				1	1	1	0.561599	21	regulatory	Transcriptional regulation	Phage neck terminator protein	1	1	1	Phage neck terminator protein	specific	embedding	Transcriptional regulation	L1	Phage neck terminator protein	specific	TRUE	0.9	Phage neck terminator protein	specific	Phage neck terminator protein	specific
IMGVR_UViG_3300055522_000102|3300055522|Ga0556742_001836_15	IMGVR_UViG_3300055522_000102|3300055522|Ga0556742_001836	soil	Glacial till	regulatory	Phage neck terminator protein	high	TRUE	TRUE	Phage neck terminator protein	annotate	FALSE	d__Bacteria;p__Pseudomonadota;c__Gammaproteobacteria;o__Burkholderiales;f__Burkholderiaceae;g__Rhodoferax_C	both	IMGVR_UViG_3300022917_000013|3300022917|Ga0247777_1000047|fragment_3_13	19.4318				1	1	1	0.56574	68	regulatory	Transcriptional regulation	Phage neck terminator protein	1	1	1	Phage neck terminator protein	specific	embedding	Transcriptional regulation	L1	Phage neck terminator protein	specific	TRUE	0.9	Phage neck terminator protein	specific	Phage neck terminator protein	specific
IMGVR_UViG_3300055522_000107|3300055522|Ga0556742_002001_21	IMGVR_UViG_3300055522_000107|3300055522|Ga0556742_002001	soil	Glacial till	regulatory	HTH DNA binding protein	medium	TRUE	FALSE	HTH DNA binding protein	annotate	FALSE	d__Bacteria;p__Actinomycetota;c__Actinomycetes;o__Propionibacteriales;f__Propionibacteriaceae	annotate	IMGVR_UViG_3300023313_000043|3300023313|Ga0256748_1000303|fragment_2_18	156.207	181.765	25.5571	0.859395	0.908315	0.684376	0.576636	1.08365	37	regulatory	Transcriptional regulation	HTH DNA binding protein	0.95302	0.87395	0.722222	HTH DNA binding protein	specific	cluster	HTH DNA binding protein	specific	Transcriptional regulation	L1	TRUE	0.9	HTH DNA binding protein	specific	HTH DNA binding protein	specific
IMGVR_UViG_3300055522_000113|3300055522|Ga0556742_002088_14	IMGVR_UViG_3300055522_000113|3300055522|Ga0556742_002088	soil	Glacial till	regulatory	repA; regulatory protein RepA	high	TRUE	TRUE	repA; regulatory protein RepA	annotate	FALSE		both	LR797274.1|fragment_4_8	75.813	92.5312	16.7183	0.819323	1	1	0.983417	1.45652	48	regulatory	Transcriptional regulation	repA; regulatory protein RepA	0.988889	0.994687	0.989754	repA; regulatory protein RepA	specific	embedding		unassigned	repA; regulatory protein RepA	specific	TRUE	0.9	repA; regulatory protein RepA	specific	repA; regulatory protein RepA	specific
IMGVR_UViG_3300055522_000113|3300055522|Ga0556742_002088_2	IMGVR_UViG_3300055522_000113|3300055522|Ga0556742_002088	soil	Glacial till	unclassified		high	FALSE	TRUE		unassigned	TRUE		de_novo	KR073661.1|fragment_1_3	182.536	183.079	0.542236	0.997038	0.258576	0.182669	0.166937	0.949471	37	regulatory	Transcriptional regulation	transcriptional regulator	0.585185	0.374147	0.070197		unassigned	none		unassigned		unassigned	TRUE	0.9		unassigned	regulatory	category
IMGVR_UViG_3300055522_000113|3300055522|Ga0556742_002088_7	IMGVR_UViG_3300055522_000113|3300055522|Ga0556742_002088	soil	Glacial till	unclassified		high	FALSE	TRUE		unassigned	TRUE		de_novo	circular_virus_986676|fragment_2_5	128.489	128.753	0.264465	0.997946	0.0227075	0.0317642	0.0359254	2.24266	3	physiological	Toxin-antitoxin systems	RTX toxin acyltransferase family	0.653846	0.170213	0.0338346		unassigned	none		unassigned		unassigned	TRUE	0.9		unassigned	physiological	category
IMGVR_UViG_3300055522_000127|3300055522|Ga0556742_002374_10	IMGVR_UViG_3300055522_000127|3300055522|Ga0556742_002374	soil	Glacial till	unclassified	olsE; ornithine lipid hydroxylase	low	FALSE	TRUE	olsE; ornithine lipid hydroxylase	annotate	FALSE	d__Bacteria;p__Pseudomonadota;c__Alphaproteobacteria;o__Rhodobacterales;f__Rhodobacteraceae	de_novo	UGV-GENOME-0271413_1|fragment_1_10	43.1051	44.9285	1.8233	0.959418	0.475406	0.341443	0.286123	0.597059	10	metabolic	Metabolic substrate transport	mef; MFS transporter, DHA3 family, macrolide efflux protein	0.827448	0.550459	0.191663	olsE; ornithine lipid hydroxylase	specific	cluster	olsE; ornithine lipid hydroxylase	specific		unassigned	TRUE	0.9	olsE; ornithine lipid hydroxylase	specific	olsE; ornithine lipid hydroxylase	specific
IMGVR_UViG_3300055522_000132|3300055522|Ga0556742_002479_8	IMGVR_UViG_3300055522_000132|3300055522|Ga0556742_002479	soil	Glacial till	regulatory	CII-like transcriptional activator	high	TRUE	TRUE	CII-like transcriptional activator	annotate	FALSE	d__Bacteria;p__Pseudomonadota;c__Gammaproteobacteria;o__Burkholderiales;f__Burkholderiaceae	both	IMGVR_UViG_3300028589_000019|3300028589|Ga0247818_10000159|fragment_2_8	38.7544	42.3814	3.62704	0.914419	0.591253	0.581827	0.575277	0.881087	26	regulatory	Transcriptional regulation	CII-like transcriptional activator	0.930719	0.87395	0.512346	Transcriptional regulation	L1	cluster	Transcriptional regulation	L1	Transcriptional regulation	L1	TRUE	0.9	CII-like transcriptional activator	specific	CII-like transcriptional activator	specific
IMGVR_UViG_3300055522_000132|3300055522|Ga0556742_002479_9	IMGVR_UViG_3300055522_000132|3300055522|Ga0556742_002479	soil	Glacial till	unclassified		high	FALSE	TRUE		unassigned	TRUE	d__Bacteria;p__Pseudomonadota;c__Gammaproteobacteria;o__Burkholderiales;f__Burkholderiaceae	de_novo	circular_virus_921958|fragment_2_9	43.2482	43.2688	0.0206032	0.999524	0.417645	0.303741	0.26642	1.81923	20	regulatory	Transcriptional regulation	transcriptional repressor	0.7981	0.560538	0.156902		unassigned	none		unassigned		unassigned	TRUE	0.9		unassigned	Transcriptional regulation	L1
IMGVR_UViG_3300055522_000136|3300055522|Ga0556742_002534_4	IMGVR_UViG_3300055522_000136|3300055522|Ga0556742_002534	soil	Glacial till	regulatory	starvation-inducible transcriptional regulator	high	TRUE	TRUE	starvation-inducible transcriptional regulator	annotate	FALSE		both	LR796267.1|fragment_1_8	3.17588				1	1	1	0.837064	6	regulatory	Transcriptional regulation	starvation-inducible transcriptional regulator	1	1	1	starvation-inducible transcriptional regulator	specific	embedding	Transcriptional regulation	L1	starvation-inducible transcriptional regulator	specific	TRUE	0.9	starvation-inducible transcriptional regulator	specific	starvation-inducible transcriptional regulator	specific
IMGVR_UViG_3300055522_000140|3300055522|Ga0556742_002634_22	IMGVR_UViG_3300055522_000140|3300055522|Ga0556742_002634	soil	Glacial till	regulatory	transcriptional regulator	high	TRUE	FALSE	transcriptional regulator	annotate	FALSE	d__Bacteria;p__Pseudomonadota;c__Gammaproteobacteria;o__Burkholderiales;f__Burkholderiaceae;g__Lacisediminimonas	annotate	circular_virus_551850|fragment_1_24	163.377	173.515	10.138	0.941573	0.576633	0.433161	0.368322	0.858659	10	regulatory	Transcriptional regulation	HTH DNA binding protein	0.783677	0.560538	0.358566	HTH DNA binding protein	specific	cluster	HTH DNA binding protein	specific		unassigned	TRUE	0.9	HTH DNA binding protein	specific	HTH DNA binding protein	specific
IMGVR_UViG_3300055522_000143|3300055522|Ga0556742_002673_12	IMGVR_UViG_3300055522_000143|3300055522|Ga0556742_002673	soil	Glacial till	regulatory	transcriptional regulator	high	TRUE	TRUE	transcriptional regulator	annotate	FALSE	d__Bacteria;p__Pseudomonadota;c__Alphaproteobacteria;o__Acetobacterales;f__Acetobacteraceae	both	IMGVR_UViG_3300008266_000134|3300008266|Ga0114363_1000156|fragment_1_12	32.4087	34.4079	1.99919	0.941897	0.787522	0.709618	0.654845	0.675172	15	regulatory	Transcriptional regulation	transcriptional regulator	0.95302	0.94109	0.864903	transcriptional regulator	specific	embedding	Transcriptional regulation	L1	transcriptional regulator	specific	TRUE	0.9	transcriptional regulator	specific	transcriptional regulator	specific
IMGVR_UViG_3300055522_000143|3300055522|Ga0556742_002673_14	IMGVR_UViG_3300055522_000143|3300055522|Ga0556742_002673	soil	Glacial till	regulatory	parB, spo0J; ParB family transcriptional regulator, chromosome partitioning protein	medium	TRUE	TRUE	parB, spo0J; ParB family transcriptional regulator, chromosome partitioning protein	annotate	FALSE	d__Bacteria;p__Pseudomonadota;c__Alphaproteobacteria;o__Acetobacterales;f__Acetobacteraceae	both	circular_virus_1329484|fragment_1_14	84.7041	95.0239	10.3198	0.891398	0.940798	0.882322	0.839296	2.46219	7	regulatory	Transcriptional regulation	parB, spo0J; ParB family transcriptional regulator, chromosome partitioning protein	0.961932	0.906977	0.88959	parB, spo0J; ParB family transcriptional regulator, chromosome partitioning protein	specific	embedding	Transcriptional regulation	L1	parB, spo0J; ParB family transcriptional regulator, chromosome partitioning protein	specific	TRUE	0.9	parB, spo0J; ParB family transcriptional regulator, chromosome partitioning protein	specific	parB, spo0J; ParB family transcriptional regulator, chromosome partitioning protein	specific
IMGVR_UViG_3300055522_000143|3300055522|Ga0556742_002673_15	IMGVR_UViG_3300055522_000143|3300055522|Ga0556742_002673	soil	Glacial till	regulatory	ner, nlp, sfsB; Ner family transcriptional regulator	low	FALSE	TRUE	ner, nlp, sfsB; Ner family transcriptional regulator	annotate	FALSE	d__Bacteria;p__Pseudomonadota;c__Alphaproteobacteria;o__Acetobacterales;f__Acetobacteraceae	de_novo	IMGVR_UViG_3300032212_000078|3300032212|Ga0316207_10001048|fragment_1_4	109.43	110.531	1.10039	0.990045	0.631754	0.496093	0.431907	1.41476	20	regulatory	Transcriptional regulation	ner, nlp, sfsB; Ner family transcriptional regulator	0.887136	0.87395	0.512346	Transcriptional regulation	L1	cluster	Transcriptional regulation	L1	Transcriptional regulation	L1	TRUE	0.9	Winged helix-turn-helix DNA-binding	specific	Winged helix-turn-helix DNA-binding	specific
IMGVR_UViG_3300055522_000156|3300055522|Ga0556742_003089_8	IMGVR_UViG_3300055522_000156|3300055522|Ga0556742_003089	soil	Glacial till	unclassified		high	FALSE	TRUE	CRISPR/Cas system associated	specific	TRUE		de_novo	IMGVR_UViG_3300020476_000002|3300020476|Ga0211715_10000161|fragment_5_8	61.9996				1	1	1	1.80348	14	physiological	Defense & anti-defense systems	CRISPR/Cas system associated	1	1	0.998152	CRISPR/Cas system associated	specific	embedding	Defense & anti-defense systems	L1	CRISPR/Cas system associated	specific	TRUE	0.9	CRISPR/Cas system associated	specific	CRISPR/Cas system associated	specific
IMGVR_UViG_3300055522_000173|3300055522|Ga0556742_003392_2	IMGVR_UViG_3300055522_000173|3300055522|Ga0556742_003392	soil	Glacial till	regulatory	transcriptional repressor	high	TRUE	TRUE	transcriptional repressor	annotate	FALSE	d__Bacteria;p__Bacteroidota;c__Bacteroidia;o__Chitinophagales;f__Chitinophagaceae	both	MK448897.1|fragment_2_2	12.4627	15.647	3.18431	0.796491	1	1	0.978276	1.4287	9	regulatory	Transcriptional regulation	transcriptional repressor	0.994056	0.994687	0.982659	transcriptional repressor	specific	embedding	Transcriptional regulation	L1	transcriptional repressor	specific	TRUE	0.9	transcriptional repressor	specific	transcriptional repressor	specific
IMGVR_UViG_3300055522_000173|3300055522|Ga0556742_003392_3	IMGVR_UViG_3300055522_000173|3300055522|Ga0556742_003392	soil	Glacial till	unclassified		high	FALSE	TRUE		unassigned	TRUE	d__Bacteria;p__Bacteroidota;c__Bacteroidia;o__Chitinophagales;f__Chitinophagaceae	de_novo	IMGVR_UViG_3300007538_000036|3300007538|Ga0099851_1000021|fragment_2_18	62.8345	66.8834	4.04887	0.939464	0.415539	0.443529	0.439678	1.10166	9	regulatory	Transcriptional regulation	transcriptional regulator	0.880553	0.765347	0.423423		unassigned	none		unassigned		unassigned	TRUE	0.9	Transcriptional regulation	L1	Transcriptional regulation	L1
IMGVR_UViG_3300055522_000174|3300055522|Ga0556742_003419_1	IMGVR_UViG_3300055522_000174|3300055522|Ga0556742_003419	soil	Glacial till	unclassified	Helix-turn-helix domain	low	FALSE	TRUE	Helix-turn-helix domain	annotate	FALSE	d__Bacteria;p__Pseudomonadota;c__Gammaproteobacteria;o__Pseudomonadales;f__Moraxellaceae	de_novo	UGV-GENOME-0357240|fragment_5_5	103.565	103.934	0.368958	0.99645	0.0230499	0.0255928	0.0255928	3.11418	3	physiological	Toxin-antitoxin systems	HigA antitoxin, N-terminal domain	0.617391	0.19973	0.0288936	Helix-turn-helix domain	specific	cluster	Helix-turn-helix domain	specific		unassigned	TRUE	0.9	Helix-turn-helix domain	specific	Helix-turn-helix domain	specific
IMGVR_UViG_3300055522_000174|3300055522|Ga0556742_003419_2	IMGVR_UViG_3300055522_000174|3300055522|Ga0556742_003419	soil	Glacial till	unclassified	transcriptional repressor	low	FALSE	TRUE	transcriptional repressor	annotate	FALSE	d__Bacteria;p__Pseudomonadota;c__Gammaproteobacteria;o__Pseudomonadales;f__Moraxellaceae	de_novo	NZ_CP028198.1|fragment_5_2	140.255	150.935	10.6798	0.929242	0.563132	0.502836	0.465385	2.06347	24	regulatory	Transcriptional regulation	transcriptional regulator	0.827448	0.656818	0.40534	transcriptional repressor	specific	cluster	transcriptional repressor	specific		unassigned	TRUE	0.9	transcriptional repressor	specific	transcriptional repressor	specific
IMGVR_UViG_3300055522_000174|3300055522|Ga0556742_003419_3	IMGVR_UViG_3300055522_000174|3300055522|Ga0556742_003419	soil	Glacial till	unclassified	toxin	low	FALSE	TRUE	toxin	annotate	FALSE	d__Bacteria;p__Pseudomonadota;c__Gammaproteobacteria;o__Pseudomonadales;f__Moraxellaceae	de_novo	CP000624.1|fragment_2_3	142.173	155.872	13.6982	0.912119	0.860641	0.712735	0.633415	2.37552	3	physiological	Toxin-antitoxin systems	toxin	0.912939	0.705061	0.512346	toxin	specific	cluster	toxin	specific	physiological	category	TRUE	0.9	toxin	specific	toxin	specific
IMGVR_UViG_3300055522_000178|3300055522|Ga0556742_003494_1	IMGVR_UViG_3300055522_000178|3300055522|Ga0556742_003494	soil	Glacial till	physiological	Virulence-associated protein E-like domain	high	TRUE	TRUE	Virulence-associated protein E-like domain	annotate	FALSE	d__Bacteria;p__Pseudomonadota;c__Alphaproteobacteria;o__Micropepsales;f__Micropepsaceae	both	circular_virus_565405|fragment_2_1	132.412	174.805	42.3925	0.757486	1	0.947715	0.92633	1.52534	20	physiological	Virulence & host interaction	Virulence-associated protein E-like domain	0.985075	0.994687	0.958005	Virulence-associated protein E-like domain	specific	embedding	Virulence & host interaction	L1	Virulence-associated protein E-like domain	specific	TRUE	0.9	Virulence-associated protein E-like domain	specific	Virulence-associated protein E-like domain	specific
IMGVR_UViG_3300055522_000192|3300055522|Ga0556742_003727_7	IMGVR_UViG_3300055522_000192|3300055522|Ga0556742_003727	soil	Glacial till	metabolic	Patatin-like phospholipase	high	TRUE	TRUE	Patatin-like phospholipase	annotate	FALSE		both	IMGVR_UViG_GVMAG-M-3300017771-7_000001|3300017771|Ga0181425_1000074|fragment_2_7	6.53383	7.32201	0.788187	0.892354	0.741981	0.648164	0.592526	0.636019	2	metabolic	Lipid & fatty acid metabolism	Patatin-like phospholipase	0.961932	0.87395	0.631447	Patatin-like phospholipase	specific	cluster	Patatin-like phospholipase	specific	Lipid & fatty acid metabolism	L1	TRUE	0.9	Patatin-like phospholipase	specific	Patatin-like phospholipase	specific
IMGVR_UViG_3300055522_000215|3300055522|Ga0556742_004219_2	IMGVR_UViG_3300055522_000215|3300055522|Ga0556742_004219	soil	Glacial till	regulatory	late transcriptional activator	high	TRUE	TRUE	late transcriptional activator	annotate	FALSE	d__Bacteria;p__Pseudomonadota;c__Alphaproteobacteria;o__Acetobacterales;f__Acetobacteraceae	both	LT999987.1|fragment_3_2	21.5	25.4828	3.98278	0.843707	1	0.936617	0.87167	1.08746	10	regulatory	Transcriptional regulation	late transcriptional activator	0.985075	0.981295	0.958005	late transcriptional activator	specific	embedding	Transcriptional regulation	L1	late transcriptional activator	specific	TRUE	0.9	late transcriptional activator	specific	late transcriptional activator	specific
IMGVR_UViG_3300055522_000215|3300055522|Ga0556742_004219_3	IMGVR_UViG_3300055522_000215|3300055522|Ga0556742_004219	soil	Glacial till	regulatory	DNA binding protein	high	TRUE	TRUE	DNA binding protein	annotate	FALSE	d__Bacteria;p__Pseudomonadota;c__Alphaproteobacteria;o__Acetobacterales;f__Acetobacteraceae	both	circular_virus_1252142|fragment_1_3	11.926	12.1104	0.184405	0.984773	0.43769	0.494011	0.532384	1.76752	4	regulatory	Transcriptional regulation	anti-repressor Ant	0.864407	0.765347	0.512346	Transcriptional regulation	L1	cluster	Transcriptional regulation	L1		unassigned	TRUE	0.9	DNA binding protein	specific	DNA binding protein	specific
IMGVR_UViG_3300055522_000219|3300055522|Ga0556742_004335_11	IMGVR_UViG_3300055522_000219|3300055522|Ga0556742_004335	soil	Glacial till	unclassified	PhoH-like phosphate starvation-inducible	low	FALSE	TRUE	PhoH-like phosphate starvation-inducible	annotate	FALSE		de_novo	IMGVR_UViG_3300028048_000109|3300028048|Ga0256405_10000875|fragment_4_5	34.4493	41.2505	6.80114	0.835126	0.946863	0.943361	0.945237	0.87751	3	metabolic	Phosphorus metabolism	phoH2; PhoH-like ATPase	0.985075	0.94109	0.88959	phoH2; PhoH-like ATPase	specific	embedding	Phosphorus metabolism	L1	phoH2; PhoH-like ATPase	specific	TRUE	0.9	phoH2; PhoH-like ATPase	specific	phoH2; PhoH-like ATPase	specific
IMGVR_UViG_3300055522_000227|3300055522|Ga0556742_004489_10	IMGVR_UViG_3300055522_000227|3300055522|Ga0556742_004489	soil	Glacial till	physiological	Zot-like toxin	medium	TRUE	TRUE	Zot-like toxin	annotate	FALSE	d__Bacteria;p__Pseudomonadota;c__Gammaproteobacteria;o__Pseudomonadales;f__Moraxellaceae	both	Station111_SUR_ALL_assembly_NODE_4034_length_5899_cov_5.225188|fragment_1_7	3.17476	3.83113	0.656371	0.828674	0.850681	0.828795	0.795723	0.529088	7	physiological	Toxin-antitoxin systems	Zot-like toxin	0.994056	0.994687	0.864903	Zot-like toxin	specific	embedding	Toxin-antitoxin systems	L1	Zot-like toxin	specific	TRUE	0.9	Zot-like toxin	specific	Zot-like toxin	specific
IMGVR_UViG_3300055522_000234|3300055522|Ga0556742_004599_12	IMGVR_UViG_3300055522_000234|3300055522|Ga0556742_004599	soil	Glacial till	regulatory	anti-repressor Ant	high	TRUE	TRUE	anti-repressor Ant	annotate	FALSE		both	UGV-GENOME-0291885|fragment_2_12	4.71814	5.48837	0.770224	0.859662	1	0.952932	0.942625	1.12204	12	regulatory	Transcriptional regulation	anti-repressor Ant	0.998426	0.994687	0.932432	anti-repressor Ant	specific	cluster	anti-repressor Ant	specific	anti-repressor Ant	specific	TRUE	0.9	anti-repressor Ant	specific	anti-repressor Ant	specific
IMGVR_UViG_3300055522_000256|3300055522|Ga0556742_005195_2	IMGVR_UViG_3300055522_000256|3300055522|Ga0556742_005195	soil	Glacial till	unclassified		high	FALSE	TRUE		unassigned	TRUE		de_novo	UGV-GENOME-0315831_1|fragment_2_2	86.4444	89.1346	2.69027	0.969818	0.693402	0.592594	0.496111	2.71406	15	regulatory	Transcriptional regulation	transcriptional regulator	0.837419	0.765347	0.626271		unassigned	none		unassigned		unassigned	TRUE	0.9	Transcriptional regulation	L1	transcriptional regulator	specific
IMGVR_UViG_3300055522_000269|3300055522|Ga0556742_005468_1	IMGVR_UViG_3300055522_000269|3300055522|Ga0556742_005468	soil	Glacial till	regulatory	transcriptional regulator	high	TRUE	TRUE	transcriptional regulator	annotate	FALSE	d__Bacteria;p__Pseudomonadota;c__Gammaproteobacteria;o__Burkholderiales;f__Gallionellaceae;g__Gallionella	both	circular_virus_7763|fragment_3_1	35.5055	35.6207	0.11515	0.996767	0.259017	0.170897	0.154361	2.3988	18	regulatory	Transcriptional regulation	late transcriptional activator	0.737079	0.422285	0.0454545	transcriptional regulator	specific	cluster	transcriptional regulator	specific		unassigned	TRUE	0.9	transcriptional regulator	specific	transcriptional regulator	specific
IMGVR_UViG_3300055522_000271|3300055522|Ga0556742_005521_1	IMGVR_UViG_3300055522_000271|3300055522|Ga0556742_005521	soil	Glacial till	unclassified		high	FALSE	TRUE	Toxin-antitoxin systems	L1	TRUE		de_novo	IMGVR_UViG_3300007734_000616|3300007734|Ga0104986_1826|fragment_3_23	134.516	136.382	1.86603	0.986318	0.262304	0.177272	0.164237	0.811599	37	regulatory	Transcriptional regulation	transcriptional regulator	0.721519	0.550459	0.090812	Toxin-antitoxin systems	L1	cluster	Toxin-antitoxin systems	L1		unassigned	TRUE	0.9	Bacterial toxin YdaS	specific	Bacterial toxin YdaS	specific
IMGVR_UViG_3300055522_000276|3300055522|Ga0556742_005581_5	IMGVR_UViG_3300055522_000276|3300055522|Ga0556742_005581	soil	Glacial till	regulatory	Putative DnaT-like ssDNA binding protein	high	TRUE	TRUE	Putative DnaT-like ssDNA binding protein	annotate	FALSE		both	circular_virus_747793|fragment_3_5	2.4865				1	1	1	0.648616	3	regulatory	Transcriptional regulation	Putative DnaT-like ssDNA binding protein	1	1	1	Putative DnaT-like ssDNA binding protein	specific	cluster	Putative DnaT-like ssDNA binding protein	specific	Putative DnaT-like ssDNA binding protein	specific	TRUE	0.9	Putative DnaT-like ssDNA binding protein	specific	Putative DnaT-like ssDNA binding protein	specific
IMGVR_UViG_3300055522_000297|3300055522|Ga0556742_006153_4	IMGVR_UViG_3300055522_000297|3300055522|Ga0556742_006153	soil	Glacial till	unclassified		medium	FALSE	TRUE	dicC; transcriptional repressor of cell division inhibition gene dicB	specific	TRUE		de_novo	circular_virus_892340|fragment_2_4	118.807	119.921	1.11469	0.990705	0.271077	0.239559	0.2004	1.00277	8	regulatory	Transcriptional regulation	DNA-binding transcriptional regulator Cro	0.653846	0.434501	0.167562	dicC; transcriptional repressor of cell division inhibition gene dicB	specific	cluster	dicC; transcriptional repressor of cell division inhibition gene dicB	specific		unassigned	TRUE	0.9	dicC; transcriptional repressor of cell division inhibition gene dicB	specific	dicC; transcriptional repressor of cell division inhibition gene dicB	specific
IMGVR_UViG_3300055522_000299|3300055522|Ga0556742_006156_7	IMGVR_UViG_3300055522_000299|3300055522|Ga0556742_006156	soil	Glacial till	regulatory	rfaH; transcriptional antiterminator RfaH	medium	TRUE	TRUE	rfaH; transcriptional antiterminator RfaH	annotate	FALSE		both	circular_virus_715260|fragment_1_7	16.5113	18.6405	2.12919	0.885776	0.741904	0.623772	0.567229	0.688793	13	regulatory	Other	rfaH; transcriptional antiterminator RfaH	0.961932	0.893443	0.688312	Other	L1	cluster	Other	L1	Other	L1	TRUE	0.9	rfaH; transcriptional antiterminator RfaH	specific	rfaH; transcriptional antiterminator RfaH	specific
IMGVR_UViG_3300055522_000365|3300055522|Ga0556742_007991_9	IMGVR_UViG_3300055522_000365|3300055522|Ga0556742_007991	soil	Glacial till	physiological	zot; zona occludens toxin	high	TRUE	TRUE	zot; zona occludens toxin	annotate	FALSE	d__Bacteria;p__Pseudomonadota;c__Gammaproteobacteria;o__Burkholderiales;f__Burkholderiaceae;g__Ramlibacter	both	circular_virus_884686|fragment_1_6	3.47847	3.89496	0.416488	0.89307	1	0.806322	0.769358	0.556293	6	physiological	Toxin-antitoxin systems	Zot-like toxin	0.998426	0.997344	0.929677	Zot-like toxin	specific	embedding	Toxin-antitoxin systems	L1	Zot-like toxin	specific	TRUE	0.9	Zot-like toxin	specific	Zot-like toxin	specific
IMGVR_UViG_3300055522_000391|3300055522|Ga0556742_000009|3-101422_106	IMGVR_UViG_3300055522_000391|3300055522|Ga0556742_000009|3-101422	soil	Glacial till	unclassified		medium	FALSE	TRUE		unassigned	TRUE		de_novo	IMGVR_UViG_3300007512_000004|3300007512|Ga0105016_1000079|fragment_5_2	78.1649	78.1987	0.033783	0.999568	0.296869	0.27085	0.240721	2.94324	11	regulatory	Signal transduction & two-component systems	K20974; two-component system, sensor histidine kinase [EC:2.7.13.3]	0.737079	0.374147	0.105536		unassigned	none		unassigned		unassigned	TRUE	0.9		unassigned	regulatory	category
IMGVR_UViG_3300055522_000391|3300055522|Ga0556742_000009|3-101422_127	IMGVR_UViG_3300055522_000391|3300055522|Ga0556742_000009|3-101422	soil	Glacial till	metabolic	P4HA; prolyl 4-hydroxylase [EC:1.14.11.2]	medium	TRUE	TRUE	P4HA; prolyl 4-hydroxylase [EC:1.14.11.2]	annotate	FALSE		both	KY448244.1|fragment_1_19	64.8554	71.1135	6.25817	0.911997	1	0.910604	0.779594	2.48455	29	metabolic	Amino acid metabolism	P4HA; prolyl 4-hydroxylase [EC:1.14.11.2]	0.961932	0.964052	0.932432	P4HA; prolyl 4-hydroxylase [EC:1.14.11.2]	specific	embedding	Amino acid metabolism	L1	P4HA; prolyl 4-hydroxylase [EC:1.14.11.2]	specific	TRUE	0.9	P4HA; prolyl 4-hydroxylase [EC:1.14.11.2]	specific	P4HA; prolyl 4-hydroxylase [EC:1.14.11.2]	specific
IMGVR_UViG_3300055522_000391|3300055522|Ga0556742_000009|3-101422_159	IMGVR_UViG_3300055522_000391|3300055522|Ga0556742_000009|3-101422	soil	Glacial till	metabolic	yciA; acyl-CoA thioesterase YciA [EC:3.1.2.-]	medium	TRUE	TRUE	yciA; acyl-CoA thioesterase YciA [EC:3.1.2.-]	annotate	FALSE		both	IMGVR_UViG_3300025631_000003|3300025631|Ga0209204_1000032|fragment_6_102	15.8015	18.8632	3.06172	0.837688	0.792075	0.62399	0.546858	1.20034	122	metabolic	Other	Polypeptide deformylase	0.942038	0.817045	0.457179	Lipid & fatty acid metabolism	L1	cluster	Lipid & fatty acid metabolism	L1	metabolic	category	TRUE	0.9	yciA; acyl-CoA thioesterase YciA [EC:3.1.2.-]	specific	yciA; acyl-CoA thioesterase YciA [EC:3.1.2.-]	specific
IMGVR_UViG_3300055522_000391|3300055522|Ga0556742_000009|3-101422_23	IMGVR_UViG_3300055522_000391|3300055522|Ga0556742_000009|3-101422	soil	Glacial till	unclassified	NAD-dependent DNA ligase	low	FALSE	TRUE	NAD-dependent DNA ligase	annotate	FALSE		de_novo	fragment_16730_23	103.87	108.915	5.0444	0.953685	0.530321	0.404234	0.353576	1.48192	9	physiological	Defense & anti-defense systems	AcrB/AcrD/AcrF family	0.7981	0.550459	0.256649		unassigned	none		unassigned		unassigned	TRUE	0.9		unassigned	Defense & anti-defense systems	L1
IMGVR_UViG_3300055523_000001|3300055523|Ga0556743_000001_112	IMGVR_UViG_3300055523_000001|3300055523|Ga0556743_000001	soil	Glacial till	unclassified		high	FALSE	TRUE	Transcriptional regulation	L1	TRUE		de_novo	CACUVZ010000001.1|fragment_6_78	120.19	133.447	13.2571	0.900657	0.87137	0.770857	0.752515	1.40402	14	regulatory	Transcriptional regulation	DNA binding protein	0.912939	0.87395	0.77095	Transcriptional regulation	L1	embedding		unassigned	Transcriptional regulation	L1	TRUE	0.9	DNA binding protein	specific	DNA binding protein	specific
IMGVR_UViG_3300055523_000001|3300055523|Ga0556743_000001_116	IMGVR_UViG_3300055523_000001|3300055523|Ga0556743_000001	soil	Glacial till	metabolic	Nucleotidyl transferase	high	TRUE	TRUE	Nucleotidyl transferase	annotate	FALSE		both	IMGVR_UViG_3300010938_000022|3300010938|Ga0137716_10000975|fragment_1_38	71.5844	87.2742	15.6897	0.820225	0.603139	0.439449	0.378853	0.994859	14	metabolic	Other	manB; phosphomannomutase [EC:5.4.2.8]; GMPP; mannose-1-phosphate guanylyltransferase [EC:2.7.7.13]	0.827448	0.613821	0.191663	Other	L1	cluster	Other	L1		unassigned	TRUE	0.9	Nucleotidyl transferase	specific	Nucleotidyl transferase	specific
IMGVR_UViG_3300055523_000001|3300055523|Ga0556743_000001_127	IMGVR_UViG_3300055523_000001|3300055523|Ga0556743_000001	soil	Glacial till	metabolic	gmd, GMDS; GDPmannose 4,6-dehydratase [EC:4.2.1.47]	medium	TRUE	FALSE	gmd, GMDS; GDPmannose 4,6-dehydratase [EC:4.2.1.47]	annotate	FALSE		annotate	IMGVR_UViG_3300035703_000071|3300035703|Ga0310140_0000792|fragment_3_66	206.486	215.195	8.70926	0.959529	0.372907	0.231299	0.202226	1.15164	72	metabolic	Other	noeI; 2-O-methyltransferase [EC:2.1.1.-]	0.585185	0.306026	0.070197	gmd, GMDS; GDPmannose 4,6-dehydratase [EC:4.2.1.47]	specific	cluster	gmd, GMDS; GDPmannose 4,6-dehydratase [EC:4.2.1.47]	specific		unassigned	TRUE	0.9	gmd, GMDS; GDPmannose 4,6-dehydratase [EC:4.2.1.47]	specific	gmd, GMDS; GDPmannose 4,6-dehydratase [EC:4.2.1.47]	specific
IMGVR_UViG_3300055523_000001|3300055523|Ga0556743_000001_131	IMGVR_UViG_3300055523_000001|3300055523|Ga0556743_000001	soil	Glacial till	metabolic	eryBIII, tylCIII, tylC3; NDP-4-keto-2,6-dideoxyhexose 3-C-methyltransferase [EC:2.1.1.-]	high	TRUE	TRUE	eryBIII, tylCIII, tylC3; NDP-4-keto-2,6-dideoxyhexose 3-C-methyltransferase [EC:2.1.1.-]	annotate	FALSE		both	circular_virus_367884|fragment_3_43	78.9864	94.1921	15.2057	0.838567	0.785687	0.628576	0.555926	1.34002	120	metabolic	Other	noeI; 2-O-methyltransferase [EC:2.1.1.-]	0.912939	0.765347	0.457179	eryBIII, tylCIII, tylC3; NDP-4-keto-2,6-dideoxyhexose 3-C-methyltransferase [EC:2.1.1.-]	specific	cluster	eryBIII, tylCIII, tylC3; NDP-4-keto-2,6-dideoxyhexose 3-C-methyltransferase [EC:2.1.1.-]	specific	metabolic	category	TRUE	0.9	eryBIII, tylCIII, tylC3; NDP-4-keto-2,6-dideoxyhexose 3-C-methyltransferase [EC:2.1.1.-]	specific	eryBIII, tylCIII, tylC3; NDP-4-keto-2,6-dideoxyhexose 3-C-methyltransferase [EC:2.1.1.-]	specific
IMGVR_UViG_3300055523_000001|3300055523|Ga0556743_000001_139	IMGVR_UViG_3300055523_000001|3300055523|Ga0556743_000001	soil	Glacial till	metabolic	PRK, prk; phosphoribulokinase [EC:2.7.1.19]	high	TRUE	TRUE	PRK, prk; phosphoribulokinase [EC:2.7.1.19]	annotate	FALSE		both	circular_virus_395923|fragment_2_40	106.701	121.871	15.17	0.875524	0.911305	0.855522	0.808161	3.85723	17	metabolic	Carbohydrate metabolism	gmd, GMDS; GDPmannose 4,6-dehydratase [EC:4.2.1.47]	0.942038	0.906977	0.77095	Carbohydrate metabolism	L1	embedding		unassigned	Carbohydrate metabolism	L1	TRUE	0.9	gmd, GMDS; GDPmannose 4,6-dehydratase [EC:4.2.1.47]	specific	gmd, GMDS; GDPmannose 4,6-dehydratase [EC:4.2.1.47]	specific
IMGVR_UViG_3300055523_000001|3300055523|Ga0556743_000001_14	IMGVR_UViG_3300055523_000001|3300055523|Ga0556743_000001	soil	Glacial till	metabolic	Patatin-like phospholipase	high	TRUE	TRUE	Patatin-like phospholipase	annotate	FALSE		both	IMGVR_UViG_3300025326_000013|3300025326|Ga0209342_10000012|fragment_4_17	18.2506	23.2541	5.00353	0.784832	1	0.923013	0.889135	1.09335	7	metabolic	Lipid & fatty acid metabolism	Patatin-like phospholipase	0.985075	0.981295	0.958005	Patatin-like phospholipase	specific	embedding	Lipid & fatty acid metabolism	L1	Patatin-like phospholipase	specific	TRUE	0.9	Patatin-like phospholipase	specific	Patatin-like phospholipase	specific
IMGVR_UViG_3300055523_000001|3300055523|Ga0556743_000001_160	IMGVR_UViG_3300055523_000001|3300055523|Ga0556743_000001	soil	Glacial till	regulatory	groES, HSPE1; chaperonin GroES	high	TRUE	TRUE	groES, HSPE1; chaperonin GroES	annotate	FALSE		both	IMGVR_UViG_3300021420_000025|3300021420|Ga0210394_10000532|fragment_4_17	10.0311	11.6719	1.64079	0.859424	0.694533	0.63685	0.568532	0.916486	147	regulatory	Regulatory chaperones & coregulators	groES, HSPE1; chaperonin GroES	0.95302	0.87395	0.626271	Regulatory chaperones & coregulators	L1	cluster	Regulatory chaperones & coregulators	L1	Regulatory chaperones & coregulators	L1	TRUE	0.9	groES, HSPE1; chaperonin GroES	specific	groES, HSPE1; chaperonin GroES	specific
IMGVR_UViG_3300055523_000001|3300055523|Ga0556743_000001_163	IMGVR_UViG_3300055523_000001|3300055523|Ga0556743_000001	soil	Glacial till	metabolic	Aminotransferase class I and II	medium	TRUE	FALSE	Aminotransferase class I and II	annotate	FALSE		annotate	UGV-GENOME-0362297|fragment_2_15	111.508	116.548	5.03928	0.956762	0.341118	0.177135	0.144403	0.920931	771	physiological	Defense & anti-defense systems	Thoeris anti-defense 2-like domain	0.585185	0.374147	0.0188285	Amino acid metabolism	L1	cluster	Amino acid metabolism	L1		unassigned	TRUE	0.9	Aminotransferase class I and II	specific	Aminotransferase class I and II	specific
IMGVR_UViG_3300055523_000001|3300055523|Ga0556743_000001_17	IMGVR_UViG_3300055523_000001|3300055523|Ga0556743_000001	soil	Glacial till	unclassified	rfbB, rmlB, rffG; dTDP-glucose 4,6-dehydratase [EC:4.2.1.46]	medium	FALSE	TRUE	rfbB, rmlB, rffG; dTDP-glucose 4,6-dehydratase [EC:4.2.1.46]	annotate	FALSE		de_novo	circular_virus_655314|fragment_3_36	56.0685	69.1795	13.111	0.810478	0.646401	0.494764	0.428511	0.97596	267	metabolic	Phosphorus metabolism	apdA; AMP-dependent phosphite dehydrogenase [EC:1.20.1.2]	0.887136	0.705061	0.256649	Carbohydrate metabolism	L1	cluster	Carbohydrate metabolism	L1		unassigned	TRUE	0.9	gmd, GMDS; GDPmannose 4,6-dehydratase [EC:4.2.1.47]	specific	gmd, GMDS; GDPmannose 4,6-dehydratase [EC:4.2.1.47]	specific
IMGVR_UViG_3300055523_000001|3300055523|Ga0556743_000001_18	IMGVR_UViG_3300055523_000001|3300055523|Ga0556743_000001	soil	Glacial till	metabolic	evaC; methylation protein EvaC	medium	TRUE	TRUE	evaC; methylation protein EvaC	annotate	FALSE		both	circular_virus_485287|fragment_7_55	140.262	148.066	7.80396	0.947294	0.579701	0.42297	0.357761	1.9428	39	metabolic	Secondary metabolite metabolism	novU; C-methyltransferase [EC:2.1.1.-]	0.752588	0.5138	0.256649	Secondary metabolite metabolism	L1	cluster	Secondary metabolite metabolism	L1		unassigned	TRUE	0.9	evaC; methylation protein EvaC	specific	evaC; methylation protein EvaC	specific
IMGVR_UViG_3300055523_000001|3300055523|Ga0556743_000001_184	IMGVR_UViG_3300055523_000001|3300055523|Ga0556743_000001	soil	Glacial till	physiological	Virulence-associated protein E-like domain	high	TRUE	FALSE	Virulence-associated protein E-like domain	annotate	FALSE		annotate	fragment_26800_27	43.1456	48.8335	5.68789	0.883525	0.325673	0.193264	0.157969	0.446074	13204	regulatory	Transcriptional regulation	Transcriptional repressor NrdR-like, N-terminal domain	0.512195	0.497197	0.0188285		unassigned	none		unassigned		unassigned	TRUE	0.9		unassigned	regulatory	category
IMGVR_UViG_3300055523_000001|3300055523|Ga0556743_000001_345	IMGVR_UViG_3300055523_000001|3300055523|Ga0556743_000001	soil	Glacial till	metabolic	yciA; acyl-CoA thioesterase YciA [EC:3.1.2.-]	high	TRUE	TRUE	yciA; acyl-CoA thioesterase YciA [EC:3.1.2.-]	annotate	FALSE		both	circular_virus_579314|fragment_4_256	30.7321	31.5949	0.862759	0.972693	0.482907	0.284532	0.261391	0.803099	102	metabolic	Other	Polypeptide deformylase	0.7981	0.637523	0.191663	Lipid & fatty acid metabolism	L1	cluster	Lipid & fatty acid metabolism	L1		unassigned	TRUE	0.9	yciA; acyl-CoA thioesterase YciA [EC:3.1.2.-]	specific	yciA; acyl-CoA thioesterase YciA [EC:3.1.2.-]	specific
IMGVR_UViG_3300055523_000001|3300055523|Ga0556743_000001_366	IMGVR_UViG_3300055523_000001|3300055523|Ga0556743_000001	soil	Glacial till	unclassified		high	FALSE	TRUE		unassigned	TRUE		de_novo	fragment_26800_27	91.064	116.042	24.9775	0.784754	0.605487	0.327586	0.276325	0.941493	13204	regulatory	Transcriptional regulation	Transcriptional repressor NrdR-like, N-terminal domain	0.617391	0.5138	0.0454545		unassigned	none		unassigned		unassigned	TRUE	0.9		unassigned	Transcriptional regulation	L1
IMGVR_UViG_3300055523_000001|3300055523|Ga0556743_000001_380	IMGVR_UViG_3300055523_000001|3300055523|Ga0556743_000001	soil	Glacial till	metabolic	P4HA; prolyl 4-hydroxylase [EC:1.14.11.2]	high	TRUE	TRUE	P4HA; prolyl 4-hydroxylase [EC:1.14.11.2]	annotate	FALSE		both	IMGVR_UViG_3300012971_000022|3300012971|Ga0126369_10000060|fragment_1_28	67.6906	79.8908	12.2002	0.847289	0.858333	0.801308	0.732229	1.7753	31	metabolic	Amino acid metabolism	P4HA; prolyl 4-hydroxylase [EC:1.14.11.2]	0.942038	0.885246	0.709236	Amino acid metabolism	L1	cluster	Amino acid metabolism	L1	Amino acid metabolism	L1	TRUE	0.9	P4HA; prolyl 4-hydroxylase [EC:1.14.11.2]	specific	P4HA; prolyl 4-hydroxylase [EC:1.14.11.2]	specific
IMGVR_UViG_3300055523_000001|3300055523|Ga0556743_000001_403	IMGVR_UViG_3300055523_000001|3300055523|Ga0556743_000001	soil	Glacial till	unclassified		high	FALSE	TRUE		category	TRUE		de_novo	466.SAMN02745128.FUXJ01000015~1-97806~chromosome_mixed_82	56.5097	72.192	15.6824	0.782769	0.822588	0.69604	0.624555	0.782728	14	regulatory	Signal transduction & two-component systems	arcB; two-component system, OmpR family, aerobic respiration control sensor histidine kinase ArcB [EC:2.7.13.3]	0.942038	0.817045	0.626271	regulatory	category	embedding		unassigned	regulatory	category	TRUE	0.9	Signal transduction & two-component systems	L1	arcB; two-component system, OmpR family, aerobic respiration control sensor histidine kinase ArcB [EC:2.7.13.3]	specific
IMGVR_UViG_3300055523_000001|3300055523|Ga0556743_000001_540	IMGVR_UViG_3300055523_000001|3300055523|Ga0556743_000001	soil	Glacial till	metabolic	phoH2; PhoH-like ATPase	high	TRUE	TRUE	phoH2; PhoH-like ATPase	annotate	FALSE		both	circular_virus_483483|fragment_3_221	94.7949	95.2307	0.435776	0.995424	0.369351	0.273484	0.232787	1.31303	26	physiological	Sporulation & developmental	spoIIM; stage II sporulation protein M	0.752588	0.497197	0.105536	Phosphorus metabolism	L1	cluster	Phosphorus metabolism	L1		unassigned	TRUE	0.9	phoH2; PhoH-like ATPase	specific	phoH2; PhoH-like ATPase	specific
IMGVR_UViG_3300055523_000001|3300055523|Ga0556743_000001_564	IMGVR_UViG_3300055523_000001|3300055523|Ga0556743_000001	soil	Glacial till	unclassified	rfbB, rmlB, rffG; dTDP-glucose 4,6-dehydratase [EC:4.2.1.46]	medium	FALSE	TRUE	rfbB, rmlB, rffG; dTDP-glucose 4,6-dehydratase [EC:4.2.1.46]	annotate	FALSE		de_novo	circular_virus_655314|fragment_3_36	61.6116	74.1341	12.5225	0.831083	0.616996	0.452509	0.38479	1.07245	267	metabolic	Phosphorus metabolism	apdA; AMP-dependent phosphite dehydrogenase [EC:1.20.1.2]	0.783677	0.656818	0.191663	Carbohydrate metabolism	L1	cluster	Carbohydrate metabolism	L1		unassigned	TRUE	0.9	gmd, GMDS; GDPmannose 4,6-dehydratase [EC:4.2.1.47]	specific	gmd, GMDS; GDPmannose 4,6-dehydratase [EC:4.2.1.47]	specific
IMGVR_UViG_3300055523_000001|3300055523|Ga0556743_000001_64	IMGVR_UViG_3300055523_000001|3300055523|Ga0556743_000001	soil	Glacial till	regulatory	dnaJ; molecular chaperone DnaJ	high	TRUE	FALSE	dnaJ; molecular chaperone DnaJ	annotate	FALSE		annotate	1288385.SAMEA1486427.CWJL01000038~58-22165~standalone_virus_9	189.906	196.1	6.19383	0.968415	0.33932	0.232086	0.199599	1.27969	84	regulatory	Transcriptional regulation	transcriptional regulator	0.580645	0.333916	0.070197		unassigned	none		unassigned		unassigned	TRUE	0.9		unassigned	regulatory	category
IMGVR_UViG_3300055523_000001|3300055523|Ga0556743_000001_9	IMGVR_UViG_3300055523_000001|3300055523|Ga0556743_000001	soil	Glacial till	unclassified		medium	FALSE	TRUE	Stress response & homeostasis	L1	TRUE		de_novo	IMGVR_UViG_3300025073_000068|3300025073|Ga0208245_1000254|fragment_1_9	91.7827	110.212	18.4296	0.832781	0.857711	0.757273	0.700414	1.94682	41	physiological	Stress response & homeostasis	cspA; cold shock protein	0.930719	0.87395	0.631447	Stress response & homeostasis	L1	embedding		unassigned	Stress response & homeostasis	L1	TRUE	0.9	Stress response & homeostasis	L1	cspA; cold shock protein	specific
IMGVR_UViG_3300055523_000001|3300055523|Ga0556743_000001_90	IMGVR_UViG_3300055523_000001|3300055523|Ga0556743_000001	soil	Glacial till	metabolic	Polypeptide deformylase	high	TRUE	TRUE	Polypeptide deformylase	annotate	FALSE		both	IMGVR_UViG_3300020473_000010|3300020473|Ga0211625_10000007|fragment_4_160	31.4174	38.2315	6.8141	0.821768	1	1	0.977568	2.33345	180	metabolic	Other	Polypeptide deformylase	0.985075	0.994687	0.982659	Polypeptide deformylase	specific	embedding	Other	L1	Polypeptide deformylase	specific	TRUE	0.9	Polypeptide deformylase	specific	Polypeptide deformylase	specific
IMGVR_UViG_3300055523_000003|3300055523|Ga0556743_000075_25	IMGVR_UViG_3300055523_000003|3300055523|Ga0556743_000075	soil	Glacial till	regulatory	rfaH; transcriptional antiterminator RfaH	high	TRUE	TRUE	rfaH; transcriptional antiterminator RfaH	annotate	FALSE		both	IMGVR_UViG_3300028531_000003|3300028531|Ga0233385_1000121|fragment_4_25	20.5309	25.6312	5.10028	0.801013	0.715226	0.578111	0.501512	1.46009	57	regulatory	Transcriptional regulation	transcription antiterminator	0.912939	0.765347	0.396465	Other	L1	cluster	Other	L1	regulatory	category	TRUE	0.9	rfaH; transcriptional antiterminator RfaH	specific	rfaH; transcriptional antiterminator RfaH	specific
IMGVR_UViG_3300055523_000003|3300055523|Ga0556743_000075_46	IMGVR_UViG_3300055523_000003|3300055523|Ga0556743_000075	soil	Glacial till	unclassified		high	FALSE	TRUE		specific	TRUE		de_novo	circular_virus_881367|fragment_2_65	31.1747				1	1	1	0.75546	55	regulatory	Transcriptional regulation	Phage neck terminator protein	1	1	1	Phage neck terminator protein	specific	embedding	Transcriptional regulation	L1	Phage neck terminator protein	specific	TRUE	0.9	Phage neck terminator protein	specific	Phage neck terminator protein	specific
IMGVR_UViG_3300055523_000004|3300055523|Ga0556743_000106_57	IMGVR_UViG_3300055523_000004|3300055523|Ga0556743_000106	soil	Glacial till	regulatory	SMARCAL1, HARP; SWI/SNF-related matrix-associated actin-dependent regulator of chromatin subfamily A-like protein 1 [EC:5.6.2.-]	high	TRUE	FALSE	SMARCAL1, HARP; SWI/SNF-related matrix-associated actin-dependent regulator of chromatin subfamily A-like protein 1 [EC:5.6.2.-]	annotate	FALSE	d__Bacteria;p__Actinomycetota;c__Actinomycetes;o__Nanopelagicales;f__Nanopelagicaceae	annotate	fragment_26800_27	72.1623	87.1084	14.946	0.82842	0.477034	0.261832	0.214034	0.746072	13204	regulatory	Transcriptional regulation	Transcriptional repressor NrdR-like, N-terminal domain	0.653846	0.550459	0.0454545	Transcriptional regulation	L1	cluster	Transcriptional regulation	L1		unassigned	TRUE	0.9	SMARCAL1, HARP; SWI/SNF-related matrix-associated actin-dependent regulator of chromatin subfamily A-like protein 1 [EC:5.6.2.-]	specific	SMARCAL1, HARP; SWI/SNF-related matrix-associated actin-dependent regulator of chromatin subfamily A-like protein 1 [EC:5.6.2.-]	specific
IMGVR_UViG_3300055523_000006|3300055523|Ga0556743_000124_24	IMGVR_UViG_3300055523_000006|3300055523|Ga0556743_000124	soil	Glacial till	unclassified		high	FALSE	TRUE	DarB-like antirestriction	specific	TRUE		de_novo	UGV-GENOME-0343417|fragment_2_1	105.647	165.655	60.0076	0.637756	1	0.920469	0.817511	0.688669	532	physiological	Defense & anti-defense systems	DarB-like antirestriction	0.912939	0.981295	0.958005	DarB-like antirestriction	specific	embedding		unassigned	DarB-like antirestriction	specific	TRUE	0.9	DarB-like antirestriction	specific	DarB-like antirestriction	specific
IMGVR_UViG_3300055523_000006|3300055523|Ga0556743_000124_58	IMGVR_UViG_3300055523_000006|3300055523|Ga0556743_000124	soil	Glacial till	unclassified	glutamine amidotransferase	high	FALSE	TRUE	glutamine amidotransferase	annotate	FALSE		de_novo	circular_virus_845425|fragment_1_12	106.443	109.134	2.69135	0.975339	0.000506903	0.000506903	0.000506903	1.47437	19	metabolic	Cofactor & vitamin metabolism	hutZ, hugZ; heme oxygenase (biliverdin-IX-beta and delta-forming) [EC:1.14.99.58]	0.580645	0.374147	0.058663		unassigned	none		unassigned		unassigned	TRUE	0.9		unassigned	metabolic	category
IMGVR_UViG_3300055523_000008|3300055523|Ga0556743_000139_36	IMGVR_UViG_3300055523_000008|3300055523|Ga0556743_000139	soil	Glacial till	unclassified	PD-(D/E)XK nuclease superfamily	medium	FALSE	TRUE	PD-(D/E)XK nuclease superfamily	annotate	FALSE		de_novo	IMGVR_UViG_3300010160_000004|3300010160|Ga0114967_10000048|fragment_1_36	51.0809				1	1	1	1.29647	41	physiological	Defense & anti-defense systems	CRISPR/Cas system associated	1	1	0.998152	CRISPR/Cas system associated	specific	embedding		unassigned	CRISPR/Cas system associated	specific	TRUE	0.9	CRISPR/Cas system associated	specific	CRISPR/Cas system associated	specific
IMGVR_UViG_3300055523_000009|3300055523|Ga0556743_000156_62	IMGVR_UViG_3300055523_000009|3300055523|Ga0556743_000156	soil	Glacial till	regulatory	anti-repressor Ant	high	TRUE	TRUE	anti-repressor Ant	annotate	FALSE	d__Bacteria;p__Pseudomonadota;c__Gammaproteobacteria;o__Burkholderiales;f__Gallionellaceae;g__Gallionella	both	circular_virus_649509|fragment_2_90	8.77312	9.17751	0.404388	0.955937	0.862719	0.873654	0.870817	1.70507	19	regulatory	Transcriptional regulation	anti-repressor Ant	0.942038	0.964052	0.83542	anti-repressor Ant	specific	embedding	Transcriptional regulation	L1	anti-repressor Ant	specific	TRUE	0.9	anti-repressor Ant	specific	anti-repressor Ant	specific
IMGVR_UViG_3300055523_000009|3300055523|Ga0556743_000156_65	IMGVR_UViG_3300055523_000009|3300055523|Ga0556743_000156	soil	Glacial till	regulatory	transcriptional repressor	high	TRUE	TRUE	transcriptional repressor	annotate	FALSE	d__Bacteria;p__Pseudomonadota;c__Gammaproteobacteria;o__Burkholderiales;f__Gallionellaceae;g__Gallionella	both	UGV-GENOME-0260963_1|fragment_2_57	10.1629	14.3208	4.15794	0.709658	1	1	0.996006	1.01934	66	regulatory	Transcriptional regulation	transcriptional repressor	1	0.997344	0.994975	transcriptional repressor	specific	cluster	transcriptional repressor	specific	transcriptional repressor	specific	TRUE	0.9	transcriptional repressor	specific	transcriptional repressor	specific
IMGVR_UViG_3300055523_000009|3300055523|Ga0556743_000156_9	IMGVR_UViG_3300055523_000009|3300055523|Ga0556743_000156	soil	Glacial till	unclassified		high	FALSE	TRUE	Transcriptional regulation	L1	TRUE	d__Bacteria;p__Pseudomonadota;c__Gammaproteobacteria;o__Burkholderiales;f__Gallionellaceae;g__Gallionella	de_novo	MN855734.1|fragment_2_12	85.5103	87.8601	2.34979	0.973255	0.76136	0.588547	0.511392	2.38772	22	regulatory	Transcriptional regulation	Prophage CP4-57 regulatory protein (AlpA)	0.887136	0.817045	0.631447	Transcriptional regulation	L1	cluster	Transcriptional regulation	L1		unassigned	TRUE	0.9	Prophage CP4-57 regulatory protein (AlpA)	specific	Prophage CP4-57 regulatory protein (AlpA)	specific
IMGVR_UViG_3300055523_000013|3300055523|Ga0556743_000185_24	IMGVR_UViG_3300055523_000013|3300055523|Ga0556743_000185	soil	Glacial till	regulatory	late transcriptional activator	high	TRUE	TRUE	late transcriptional activator	annotate	FALSE	d__Bacteria;p__Pseudomonadota;c__Gammaproteobacteria;o__Burkholderiales;f__Gallionellaceae;g__Sideroxyarcus	both	IMGVR_UViG_3300004155_000009|3300004155|Ga0066600_10000074|fragment_2_23	18.0666	20.7125	2.64593	0.872254	0.870856	0.815029	0.720612	0.943778	42	regulatory	Transcriptional regulation	late transcriptional activator	0.97028	0.964052	0.864903	late transcriptional activator	specific	cluster	late transcriptional activator	specific	late transcriptional activator	specific	TRUE	0.9	late transcriptional activator	specific	late transcriptional activator	specific
IMGVR_UViG_3300055523_000013|3300055523|Ga0556743_000185_26	IMGVR_UViG_3300055523_000013|3300055523|Ga0556743_000185	soil	Glacial till	regulatory	DNA binding protein	high	TRUE	TRUE	DNA binding protein	annotate	FALSE	d__Bacteria;p__Pseudomonadota;c__Gammaproteobacteria;o__Burkholderiales;f__Gallionellaceae;g__Sideroxyarcus	both	1120926.SAMN01087849.KB849542~571106-607240~standalone_virus_43	31.6092	31.8827	0.273462	0.991423	0.758444	0.749084	0.753019	1.03766	128	regulatory	Transcriptional regulation	DNA binding protein	0.961932	0.964052	0.864903	DNA binding protein	specific	cluster	DNA binding protein	specific	DNA binding protein	specific	TRUE	0.9	DNA binding protein	specific	DNA binding protein	specific
IMGVR_UViG_3300055523_000013|3300055523|Ga0556743_000185_31	IMGVR_UViG_3300055523_000013|3300055523|Ga0556743_000185	soil	Glacial till	unclassified		high	FALSE	TRUE		unassigned	TRUE	d__Bacteria;p__Pseudomonadota;c__Gammaproteobacteria;o__Burkholderiales;f__Gallionellaceae;g__Sideroxyarcus	de_novo	MN855766.1|fragment_3_7	100.041	112.167	12.126	0.891893	0.465097	0.337117	0.30958	1.21131	32	regulatory	Post-transcriptional / RNA-mediated regulation	Transcriptional antitermination N peptide	0.809325	0.637523	0.156902		unassigned	none		unassigned		unassigned	TRUE	0.9	regulatory	category	Post-transcriptional / RNA-mediated regulation	L1
IMGVR_UViG_3300055523_000013|3300055523|Ga0556743_000185_37	IMGVR_UViG_3300055523_000013|3300055523|Ga0556743_000185	soil	Glacial till	unclassified	transcriptional regulator	high	FALSE	TRUE	transcriptional regulator	annotate	FALSE	d__Bacteria;p__Pseudomonadota;c__Gammaproteobacteria;o__Burkholderiales;f__Gallionellaceae;g__Sideroxyarcus	de_novo	IMGVR_UViG_3300008086_000027|3300008086|Ga0100388_10000446|fragment_2_20	59.8504	90.3954	30.5449	0.662096	1	1	0.994101	1.77398	29	regulatory	Transcriptional regulation	transcriptional regulator	0.998426	0.997344	0.998152	transcriptional regulator	specific	cluster	transcriptional regulator	specific	transcriptional regulator	specific	TRUE	0.9	transcriptional regulator	specific	transcriptional regulator	specific
IMGVR_UViG_3300055523_000013|3300055523|Ga0556743_000185_41	IMGVR_UViG_3300055523_000013|3300055523|Ga0556743_000185	soil	Glacial till	unclassified	transcriptional repressor	high	FALSE	TRUE	transcriptional repressor	annotate	FALSE	d__Bacteria;p__Pseudomonadota;c__Gammaproteobacteria;o__Burkholderiales;f__Gallionellaceae;g__Sideroxyarcus	de_novo	1168169.SAMN02597267.KI911557~1754977-1826424~standalone_virus_41	72.7081	137.083	64.3749	0.530395	1	1	0.990092	0.853478	40	regulatory	Transcriptional regulation	transcriptional repressor	0.998426	1	0.994975	transcriptional repressor	specific	embedding	Transcriptional regulation	L1	transcriptional repressor	specific	TRUE	0.9	transcriptional repressor	specific	transcriptional repressor	specific
IMGVR_UViG_3300055523_000014|3300055523|Ga0556743_000191_37	IMGVR_UViG_3300055523_000014|3300055523|Ga0556743_000191	soil	Glacial till	unclassified		high	FALSE	TRUE	CRISPR/Cas system associated	specific	TRUE		de_novo	Station72_SUR_ALL_assembly_NODE_270_length_37680_cov_8.582272|fragment_1_37	41.9947				1	1	1	0.583778	42	physiological	Defense & anti-defense systems	CRISPR/Cas system associated	1	1	1	CRISPR/Cas system associated	specific	embedding	Defense & anti-defense systems	L1	CRISPR/Cas system associated	specific	TRUE	0.9	CRISPR/Cas system associated	specific	CRISPR/Cas system associated	specific
IMGVR_UViG_3300055523_000016|3300055523|Ga0556743_000201_14	IMGVR_UViG_3300055523_000016|3300055523|Ga0556743_000201	soil	Glacial till	regulatory	groEL, HSPD1, HSP60, CPN60; chaperonin GroEL [EC:5.6.1.7]	high	TRUE	TRUE	groEL, HSPD1, HSP60, CPN60; chaperonin GroEL [EC:5.6.1.7]	annotate	FALSE		both	circular_virus_608988|fragment_1_17	2.75947	4.57182	1.81235	0.603583	1	1	0.989764	0.60396	36	regulatory	Regulatory chaperones & coregulators	groEL, HSPD1, HSP60, CPN60; chaperonin GroEL [EC:5.6.1.7]	1	1	0.998152	groEL, HSPD1, HSP60, CPN60; chaperonin GroEL [EC:5.6.1.7]	specific	cluster	groEL, HSPD1, HSP60, CPN60; chaperonin GroEL [EC:5.6.1.7]	specific	groEL, HSPD1, HSP60, CPN60; chaperonin GroEL [EC:5.6.1.7]	specific	TRUE	0.9	groEL, HSPD1, HSP60, CPN60; chaperonin GroEL [EC:5.6.1.7]	specific	groEL, HSPD1, HSP60, CPN60; chaperonin GroEL [EC:5.6.1.7]	specific
IMGVR_UViG_3300055523_000017|3300055523|Ga0556743_000202_43	IMGVR_UViG_3300055523_000017|3300055523|Ga0556743_000202	soil	Glacial till	regulatory	CII-like transcriptional activator	high	TRUE	TRUE	CII-like transcriptional activator	annotate	FALSE	d__Bacteria;p__Pseudomonadota;c__Gammaproteobacteria;o__Burkholderiales;f__Gallionellaceae;g__Gallionella	both	1111733.SAMN02440881.ATYR01000003~59394-109880~standalone_mge_42	48.4414	48.9246	0.483192	0.990124	0.629158	0.691554	0.69999	0.753886	11	regulatory	Transcriptional regulation	CII-like transcriptional activator	0.95302	0.964052	0.786047	CII-like transcriptional activator	specific	cluster	CII-like transcriptional activator	specific	CII-like transcriptional activator	specific	TRUE	0.9	CII-like transcriptional activator	specific	CII-like transcriptional activator	specific
IMGVR_UViG_3300055523_000019|3300055523|Ga0556743_000220_30	IMGVR_UViG_3300055523_000019|3300055523|Ga0556743_000220	soil	Glacial till	physiological	anti-restriction protein	high	TRUE	TRUE	anti-restriction protein	annotate	FALSE		both	circular_virus_464698|fragment_1_10	5.71149	7.40348	1.692	0.771459	1	0.941994	0.860639	0.736715	11	physiological	Defense & anti-defense systems	anti-restriction protein	0.994056	0.994687	0.958005	anti-restriction protein	specific	cluster	anti-restriction protein	specific	anti-restriction protein	specific	TRUE	0.9	anti-restriction protein	specific	anti-restriction protein	specific
IMGVR_UViG_3300055523_000020|3300055523|Ga0556743_000224_36	IMGVR_UViG_3300055523_000020|3300055523|Ga0556743_000224	soil	Glacial till	physiological	cspA; cold shock protein	high	TRUE	TRUE	cspA; cold shock protein	annotate	FALSE		both	circular_virus_865924|fragment_3_46	19.5034	20.8941	1.39075	0.933438	0.915165	0.798545	0.683626	1.53666	90	physiological	Stress response & homeostasis	cspA; cold shock protein	0.961932	0.964052	0.83542	cspA; cold shock protein	specific	cluster	cspA; cold shock protein	specific	cspA; cold shock protein	specific	TRUE	0.9	cspA; cold shock protein	specific	cspA; cold shock protein	specific
IMGVR_UViG_3300055523_000021|3300055523|Ga0556743_000231_37	IMGVR_UViG_3300055523_000021|3300055523|Ga0556743_000231	soil	Glacial till	unclassified		high	FALSE	TRUE	repA; regulatory protein RepA	specific	TRUE		de_novo	IMGVR_UViG_3300020473_000065|3300020473|Ga0211625_10000748|fragment_1_20	34.729				1	1	1	0.669796	112	regulatory	Transcriptional regulation	repA; regulatory protein RepA	0.985075	1	0.998152	repA; regulatory protein RepA	specific	embedding		unassigned	repA; regulatory protein RepA	specific	TRUE	0.9	repA; regulatory protein RepA	specific	repA; regulatory protein RepA	specific
IMGVR_UViG_3300055523_000024|3300055523|Ga0556743_000238_3	IMGVR_UViG_3300055523_000024|3300055523|Ga0556743_000238	soil	Glacial till	regulatory	groEL, HSPD1, HSP60, CPN60; chaperonin GroEL [EC:5.6.1.7]	high	TRUE	TRUE	groEL, HSPD1, HSP60, CPN60; chaperonin GroEL [EC:5.6.1.7]	annotate	FALSE		both	circular_virus_894968|fragment_1_3	6.40285	7.88846	1.48561	0.811673	1	0.96275	0.962022	1.2495	1	regulatory	Regulatory chaperones & coregulators	groEL, HSPD1, HSP60, CPN60; chaperonin GroEL [EC:5.6.1.7]	0.994056	0.981295	0.96875	groEL, HSPD1, HSP60, CPN60; chaperonin GroEL [EC:5.6.1.7]	specific	cluster	groEL, HSPD1, HSP60, CPN60; chaperonin GroEL [EC:5.6.1.7]	specific	groEL, HSPD1, HSP60, CPN60; chaperonin GroEL [EC:5.6.1.7]	specific	TRUE	0.9	groEL, HSPD1, HSP60, CPN60; chaperonin GroEL [EC:5.6.1.7]	specific	groEL, HSPD1, HSP60, CPN60; chaperonin GroEL [EC:5.6.1.7]	specific
IMGVR_UViG_3300055523_000027|3300055523|Ga0556743_000268_2	IMGVR_UViG_3300055523_000027|3300055523|Ga0556743_000268	soil	Glacial till	regulatory	anti-repressor	high	TRUE	TRUE	anti-repressor	annotate	FALSE		both	UGV-GENOME-0270084|fragment_1_2	54.1664	55.5601	1.39378	0.974914	0.28738	0.297877	0.28824	1.54033	8	regulatory	Transcriptional regulation	anti-repressor	0.783677	0.705061	0.298319		unassigned	none		unassigned		unassigned	TRUE	0.9	Transcriptional regulation	L1	Transcriptional regulation	L1
IMGVR_UViG_3300055523_000027|3300055523|Ga0556743_000268_4	IMGVR_UViG_3300055523_000027|3300055523|Ga0556743_000268	soil	Glacial till	regulatory	transcriptional repressor	high	TRUE	TRUE	transcriptional repressor	annotate	FALSE		both	circular_virus_137915|fragment_1_3	65.0232	81.5608	16.5376	0.797236	1	1	0.980792	1.16185	41	regulatory	Transcriptional regulation	transcriptional repressor	0.985075	0.997344	0.989754	transcriptional repressor	specific	embedding		unassigned	transcriptional repressor	specific	TRUE	0.9	transcriptional repressor	specific	transcriptional repressor	specific
IMGVR_UViG_3300055523_000027|3300055523|Ga0556743_000268_5	IMGVR_UViG_3300055523_000027|3300055523|Ga0556743_000268	soil	Glacial till	physiological	Hdf-like antirestriction	high	TRUE	FALSE	Hdf-like antirestriction	annotate	FALSE		annotate	FN422398.1|fragment_1_13	166.676	166.773	0.0963898	0.999422	0.396071	0.285455	0.242708	1.01945	7	physiological	Toxin-antitoxin systems	toxin	0.6	0.396789	0.156902	Defense & anti-defense systems	L1	cluster	Defense & anti-defense systems	L1		unassigned	TRUE	0.9	Hdf-like antirestriction	specific	Hdf-like antirestriction	specific
IMGVR_UViG_3300055523_000032|3300055523|Ga0556743_000316_34	IMGVR_UViG_3300055523_000032|3300055523|Ga0556743_000316	soil	Glacial till	regulatory	groEL, HSPD1, HSP60, CPN60; chaperonin GroEL [EC:5.6.1.7]	high	TRUE	TRUE	groEL, HSPD1, HSP60, CPN60; chaperonin GroEL [EC:5.6.1.7]	annotate	FALSE		both	UGV-GENOME-0267265|fragment_1_18	7.44357	8.02421	0.580638	0.927639	0.697442	0.393949	0.349784	1.53383	17	regulatory	Regulatory chaperones & coregulators	chaperonin groEL	0.851827	0.656818	0.120513	groEL, HSPD1, HSP60, CPN60; chaperonin GroEL [EC:5.6.1.7]	specific	cluster	groEL, HSPD1, HSP60, CPN60; chaperonin GroEL [EC:5.6.1.7]	specific		unassigned	TRUE	0.9	groEL, HSPD1, HSP60, CPN60; chaperonin GroEL [EC:5.6.1.7]	specific	groEL, HSPD1, HSP60, CPN60; chaperonin GroEL [EC:5.6.1.7]	specific
IMGVR_UViG_3300055523_000035|3300055523|Ga0556743_000379_12	IMGVR_UViG_3300055523_000035|3300055523|Ga0556743_000379	soil	Glacial till	regulatory	SOS response associated peptidase (SRAP)	medium	TRUE	TRUE	SOS response associated peptidase (SRAP)	annotate	FALSE	d__Bacteria;p__Pseudomonadota;c__Gammaproteobacteria;o__Burkholderiales;f__Gallionellaceae	both	fragment_31016_3	31.7134	42.3862	10.6728	0.7482	1	0.954123	0.93789	0.611057	18	regulatory	Signal transduction & two-component systems	SOS response associated peptidase (SRAP)	0.994056	0.994687	0.958005	SOS response associated peptidase (SRAP)	specific	embedding	Signal transduction & two-component systems	L1	SOS response associated peptidase (SRAP)	specific	TRUE	0.9	SOS response associated peptidase (SRAP)	specific	SOS response associated peptidase (SRAP)	specific
IMGVR_UViG_3300055523_000035|3300055523|Ga0556743_000379_15	IMGVR_UViG_3300055523_000035|3300055523|Ga0556743_000379	soil	Glacial till	physiological	gspG; general secretion pathway protein G	high	TRUE	FALSE	gspG; general secretion pathway protein G	annotate	FALSE	d__Bacteria;p__Pseudomonadota;c__Gammaproteobacteria;o__Burkholderiales;f__Gallionellaceae	annotate	fragment_8306_9	187.652	222.606	34.9541	0.842978	0.753777	0.626773	0.558078	2.59921	39	metabolic	Secondary metabolite metabolism	pac; puromycin N-acetyltransferase [EC:2.3.-.-]	0.809325	0.550459	0.277219		unassigned	none		unassigned		unassigned	TRUE	0.9	metabolic	category	Secondary metabolite metabolism	L1
IMGVR_UViG_3300055523_000035|3300055523|Ga0556743_000379_16	IMGVR_UViG_3300055523_000035|3300055523|Ga0556743_000379	soil	Glacial till	unclassified		high	FALSE	TRUE	Transcriptional regulation	L1	TRUE	d__Bacteria;p__Pseudomonadota;c__Gammaproteobacteria;o__Burkholderiales;f__Gallionellaceae	de_novo	UGV-GENOME-0256849|fragment_1_16	137.997	143.686	5.68936	0.960404	0.473898	0.384755	0.338116	1.48238	22	metabolic	Carbohydrate metabolism	UGDH, ugd; UDPglucose 6-dehydrogenase [EC:1.1.1.22]	0.752588	0.588529	0.256649	Transcriptional regulation	L1	cluster	Transcriptional regulation	L1		unassigned	TRUE	0.9	Helix-turn-helix	specific	Helix-turn-helix	specific
IMGVR_UViG_3300055523_000035|3300055523|Ga0556743_000379_2	IMGVR_UViG_3300055523_000035|3300055523|Ga0556743_000379	soil	Glacial till	regulatory	HTH DNA binding protein	high	TRUE	TRUE	HTH DNA binding protein	annotate	FALSE	d__Bacteria;p__Pseudomonadota;c__Gammaproteobacteria;o__Burkholderiales;f__Gallionellaceae	both	170623.SAMN04244579.FNYO01000104~1-9237~chromosome_mixed_9	43.9532	49.5958	5.64269	0.886227	0.585861	0.547876	0.485852	0.743434	20	regulatory	Transcriptional regulation	transcriptional repressor	0.912939	0.851259	0.457179	HTH DNA binding protein	specific	cluster	HTH DNA binding protein	specific	Transcriptional regulation	L1	TRUE	0.9	HTH DNA binding protein	specific	HTH DNA binding protein	specific
IMGVR_UViG_3300055523_000035|3300055523|Ga0556743_000379_23	IMGVR_UViG_3300055523_000035|3300055523|Ga0556743_000379	soil	Glacial till	physiological	higB-1; toxin HigB-1	high	TRUE	TRUE	higB-1; toxin HigB-1	annotate	FALSE	d__Bacteria;p__Pseudomonadota;c__Gammaproteobacteria;o__Burkholderiales;f__Gallionellaceae	both	fragment_25592_25	133.387	137.869	4.48187	0.967492	0.310171	0.27701	0.258441	0.756371	28	physiological	Toxin-antitoxin systems	toxin	0.752588	0.765347	0.346939	higB-1; toxin HigB-1	specific	cluster	higB-1; toxin HigB-1	specific		unassigned	TRUE	0.9	higB-1; toxin HigB-1	specific	higB-1; toxin HigB-1	specific
IMGVR_UViG_3300055523_000035|3300055523|Ga0556743_000379_24	IMGVR_UViG_3300055523_000035|3300055523|Ga0556743_000379	soil	Glacial till	regulatory	higA; HTH-type transcriptional regulator / antitoxin HigA	medium	TRUE	TRUE	higA; HTH-type transcriptional regulator / antitoxin HigA	annotate	FALSE	d__Bacteria;p__Pseudomonadota;c__Gammaproteobacteria;o__Burkholderiales;f__Gallionellaceae	both	AF323672.1|fragment_1_21	82.8178	83.4671	0.649216	0.992222	0.468227	0.310327	0.25742	2.59111	17	physiological	Toxin-antitoxin systems	Antitoxin SocA-like, Panacea domain	0.752588	0.374147	0.090812	higA; HTH-type transcriptional regulator / antitoxin HigA	specific	cluster	higA; HTH-type transcriptional regulator / antitoxin HigA	specific		unassigned	TRUE	0.9	higA; HTH-type transcriptional regulator / antitoxin HigA	specific	higA; HTH-type transcriptional regulator / antitoxin HigA	specific
IMGVR_UViG_3300055523_000035|3300055523|Ga0556743_000379_5	IMGVR_UViG_3300055523_000035|3300055523|Ga0556743_000379	soil	Glacial till	unclassified		high	FALSE	TRUE		unassigned	TRUE	d__Bacteria;p__Pseudomonadota;c__Gammaproteobacteria;o__Burkholderiales;f__Gallionellaceae	de_novo	MK448494.1|fragment_1_5	122.569	125.103	2.53479	0.979738	0.348987	0.26164	0.222472	3.05474	18	regulatory	Transcriptional regulation	anti-repressor Ant	0.653846	0.374147	0.058663		unassigned	none		unassigned		unassigned	TRUE	0.9		unassigned	regulatory	category
IMGVR_UViG_3300055523_000035|3300055523|Ga0556743_000379_9	IMGVR_UViG_3300055523_000035|3300055523|Ga0556743_000379	soil	Glacial till	regulatory	repA; regulatory protein RepA	medium	TRUE	FALSE	repA; regulatory protein RepA	annotate	FALSE	d__Bacteria;p__Pseudomonadota;c__Gammaproteobacteria;o__Burkholderiales;f__Gallionellaceae	annotate	fragment_17367_12	248.841	252.005	3.16417	0.987444	0.61468	0.421427	0.354069	1.57189	81	regulatory	Transcriptional regulation	repA; regulatory protein RepA	0.585185	0.656818	0.396465		unassigned	none		unassigned		unassigned	TRUE	0.9		unassigned	Transcriptional regulation	L1
IMGVR_UViG_3300055523_000039|3300055523|Ga0556743_000433_33	IMGVR_UViG_3300055523_000039|3300055523|Ga0556743_000433	soil	Glacial till	regulatory	groEL, HSPD1, HSP60, CPN60; chaperonin GroEL [EC:5.6.1.7]	high	TRUE	TRUE	groEL, HSPD1, HSP60, CPN60; chaperonin GroEL [EC:5.6.1.7]	annotate	FALSE	d__Bacteria;p__Bacteroidota;c__Bacteroidia;o__Chitinophagales;f__Chitinophagaceae	both	circular_virus_720234|fragment_2_36	4.53197	5.5293	0.997329	0.819628	1	0.951417	0.931263	0.966553	23	regulatory	Regulatory chaperones & coregulators	groEL, HSPD1, HSP60, CPN60; chaperonin GroEL [EC:5.6.1.7]	0.998426	0.997344	0.958005	groEL, HSPD1, HSP60, CPN60; chaperonin GroEL [EC:5.6.1.7]	specific	embedding	Regulatory chaperones & coregulators	L1	groEL, HSPD1, HSP60, CPN60; chaperonin GroEL [EC:5.6.1.7]	specific	TRUE	0.9	groEL, HSPD1, HSP60, CPN60; chaperonin GroEL [EC:5.6.1.7]	specific	groEL, HSPD1, HSP60, CPN60; chaperonin GroEL [EC:5.6.1.7]	specific
IMGVR_UViG_3300055523_000040|3300055523|Ga0556743_000436_15	IMGVR_UViG_3300055523_000040|3300055523|Ga0556743_000436	soil	Glacial till	regulatory	groEL, HSPD1, HSP60, CPN60; chaperonin GroEL [EC:5.6.1.7]	high	TRUE	TRUE	groEL, HSPD1, HSP60, CPN60; chaperonin GroEL [EC:5.6.1.7]	annotate	FALSE		both	circular_virus_53743|fragment_1_16	4.82979	6.19702	1.36724	0.779372	0.902332	0.844872	0.847396	1.10414	55	regulatory	Regulatory chaperones & coregulators	groEL, HSPD1, HSP60, CPN60; chaperonin GroEL [EC:5.6.1.7]	0.985075	0.981295	0.77748	groEL, HSPD1, HSP60, CPN60; chaperonin GroEL [EC:5.6.1.7]	specific	cluster	groEL, HSPD1, HSP60, CPN60; chaperonin GroEL [EC:5.6.1.7]	specific	groEL, HSPD1, HSP60, CPN60; chaperonin GroEL [EC:5.6.1.7]	specific	TRUE	0.9	groEL, HSPD1, HSP60, CPN60; chaperonin GroEL [EC:5.6.1.7]	specific	groEL, HSPD1, HSP60, CPN60; chaperonin GroEL [EC:5.6.1.7]	specific
IMGVR_UViG_3300055523_000045|3300055523|Ga0556743_000472_9	IMGVR_UViG_3300055523_000045|3300055523|Ga0556743_000472	soil	Glacial till	regulatory	Putative DnaT-like ssDNA binding protein	high	TRUE	TRUE	Putative DnaT-like ssDNA binding protein	annotate	FALSE		both	IMGVR_UViG_3300017691_000006|3300017691|Ga0182212_1000002|fragment_2_9	11.4305				1	1	1	1.17548	4	regulatory	Transcriptional regulation	Putative DnaT-like ssDNA binding protein	1	1	0.998152	Putative DnaT-like ssDNA binding protein	specific	cluster	Putative DnaT-like ssDNA binding protein	specific	Putative DnaT-like ssDNA binding protein	specific	TRUE	0.9	Putative DnaT-like ssDNA binding protein	specific	Putative DnaT-like ssDNA binding protein	specific
IMGVR_UViG_3300055523_000049|3300055523|Ga0556743_000531_19	IMGVR_UViG_3300055523_000049|3300055523|Ga0556743_000531	soil	Glacial till	physiological	Thoeris anti-defense 2-like domain	high	TRUE	FALSE	Thoeris anti-defense 2-like domain	annotate	FALSE		annotate	fragment_26800_27	43.3709	55.0706	11.6997	0.787551	0.389484	0.21838	0.178512	0.448403	13204	regulatory	Transcriptional regulation	Transcriptional repressor NrdR-like, N-terminal domain	0.580645	0.550459	0.0188285	Defense & anti-defense systems	L1	cluster	Defense & anti-defense systems	L1		unassigned	TRUE	0.9	Thoeris anti-defense 2-like domain	specific	Thoeris anti-defense 2-like domain	specific
IMGVR_UViG_3300055523_000050|3300055523|Ga0556743_000570_27	IMGVR_UViG_3300055523_000050|3300055523|Ga0556743_000570	soil	Glacial till	metabolic	GCH1, folE; GTP cyclohydrolase IA [EC:3.5.4.16]	high	TRUE	TRUE	GCH1, folE; GTP cyclohydrolase IA [EC:3.5.4.16]	annotate	FALSE		both	circular_virus_958148|fragment_3_27	6.0076	8.242	2.2344	0.728901	1	0.945309	0.905722	0.612221	6	metabolic	Cofactor & vitamin metabolism	GCH1, folE; GTP cyclohydrolase IA [EC:3.5.4.16]	0.99661	0.994687	0.981164	GCH1, folE; GTP cyclohydrolase IA [EC:3.5.4.16]	specific	cluster	GCH1, folE; GTP cyclohydrolase IA [EC:3.5.4.16]	specific	GCH1, folE; GTP cyclohydrolase IA [EC:3.5.4.16]	specific	TRUE	0.9	GCH1, folE; GTP cyclohydrolase IA [EC:3.5.4.16]	specific	GCH1, folE; GTP cyclohydrolase IA [EC:3.5.4.16]	specific
IMGVR_UViG_3300055523_000051|3300055523|Ga0556743_000576_17	IMGVR_UViG_3300055523_000051|3300055523|Ga0556743_000576	soil	Glacial till	regulatory	transcriptional repressor	high	TRUE	TRUE	transcriptional repressor	annotate	FALSE	d__Bacteria;p__Pseudomonadota;c__Alphaproteobacteria;o__Rhizobiales;f__Xanthobacteraceae	both	IMGVR_UViG_3300013473_000001|3300013473|Ga0120929_10012|fragment_2_17	21.0087	26.6001	5.59136	0.789799	1	0.981587	0.984926	1.66983	53	regulatory	Transcriptional regulation	transcriptional repressor	0.998426	0.997344	0.989754	transcriptional repressor	specific	cluster	transcriptional repressor	specific	transcriptional repressor	specific	TRUE	0.9	transcriptional repressor	specific	transcriptional repressor	specific
IMGVR_UViG_3300055523_000060|3300055523|Ga0556743_000711_12	IMGVR_UViG_3300055523_000060|3300055523|Ga0556743_000711	soil	Glacial till	regulatory	translation repressor	high	TRUE	TRUE	translation repressor	annotate	FALSE		both	MK962752.1|fragment_4_12	7.53651	7.73003	0.193522	0.974965	0.422259	0.300581	0.301322	0.985092	3	regulatory	Transcriptional regulation	Bacteriophage translational regulator	0.88777	0.497197	0.191663	translation repressor	specific	cluster	translation repressor	specific		unassigned	TRUE	0.9	translation repressor	specific	translation repressor	specific
IMGVR_UViG_3300055523_000067|3300055523|Ga0556743_000748_25	IMGVR_UViG_3300055523_000067|3300055523|Ga0556743_000748	soil	Glacial till	unclassified		low	FALSE	TRUE	Transcriptional regulation	L1	TRUE		de_novo	IMGVR_UViG_3300028572_000013|3300028572|Ga0302152_10000023|fragment_2_14	111.032	121.266	10.2334	0.915612	0.424226	0.291451	0.246642	1.53793	98	regulatory	Transcriptional regulation	nsrR; Rrf2 family transcriptional regulator, nitric oxide-sensitive transcriptional repressor	0.653846	0.422285	0.0806452	Transcriptional regulation	L1	cluster	Transcriptional regulation	L1		unassigned	TRUE	0.9	nsrR; Rrf2 family transcriptional regulator, nitric oxide-sensitive transcriptional repressor	specific	nsrR; Rrf2 family transcriptional regulator, nitric oxide-sensitive transcriptional repressor	specific
IMGVR_UViG_3300055523_000067|3300055523|Ga0556743_000748_9	IMGVR_UViG_3300055523_000067|3300055523|Ga0556743_000748	soil	Glacial till	unclassified		low	FALSE	TRUE	Signal transduction & two-component systems	L1	TRUE		de_novo	Station39_MES_COMBINED_FINAL_NODE_638_length_47320_cov_6.281308|fragment_4_9	147.115	155.518	8.40276	0.945969	0.371215	0.239785	0.200524	0.972309	97	metabolic	Amino acid metabolism	serA, PHGDH; D-3-phosphoglycerate dehydrogenase / 2-oxoglutarate reductase [EC:1.1.1.95] [EC:1.1.1.399]	0.585185	0.350725	0.10397	Signal transduction & two-component systems	L1	cluster	Signal transduction & two-component systems	L1		unassigned	TRUE	0.9	torS; two-component system, OmpR family, sensor histidine kinase TorS [EC:2.7.13.3]	specific	torS; two-component system, OmpR family, sensor histidine kinase TorS [EC:2.7.13.3]	specific
IMGVR_UViG_3300055523_000069|3300055523|Ga0556743_000816_7	IMGVR_UViG_3300055523_000069|3300055523|Ga0556743_000816	soil	Glacial till	regulatory	starvation-inducible transcriptional regulator	high	TRUE	TRUE	starvation-inducible transcriptional regulator	annotate	FALSE		both	circular_virus_834408|fragment_1_10	3.81071				1	1	1	1.16176	1	regulatory	Transcriptional regulation	starvation-inducible transcriptional regulator	1	1	0.998152	starvation-inducible transcriptional regulator	specific	embedding	Transcriptional regulation	L1	starvation-inducible transcriptional regulator	specific	TRUE	0.9	starvation-inducible transcriptional regulator	specific	starvation-inducible transcriptional regulator	specific
IMGVR_UViG_3300055523_000071|3300055523|Ga0556743_000822_27	IMGVR_UViG_3300055523_000071|3300055523|Ga0556743_000822	soil	Glacial till	regulatory	anti-repressor Ant	high	TRUE	TRUE	anti-repressor Ant	annotate	FALSE		both	circular_virus_62048|fragment_1_27	9.17566	13.0245	3.8488	0.704495	1	1	0.981651	0.8497	4	regulatory	Transcriptional regulation	anti-repressor Ant	0.998426	0.996008	0.989754	anti-repressor Ant	specific	cluster	anti-repressor Ant	specific	anti-repressor Ant	specific	TRUE	0.9	anti-repressor Ant	specific	anti-repressor Ant	specific
IMGVR_UViG_3300055523_000071|3300055523|Ga0556743_000822_32	IMGVR_UViG_3300055523_000071|3300055523|Ga0556743_000822	soil	Glacial till	regulatory	transcriptional repressor	high	TRUE	TRUE	transcriptional repressor	annotate	FALSE		both	circular_virus_62048|fragment_1_29	13.399	19.7674	6.36839	0.677834	1	1	0.99732	1.19023	7	regulatory	Transcriptional regulation	transcriptional repressor	1	0.997344	0.998152	transcriptional repressor	specific	embedding	Transcriptional regulation	L1	transcriptional repressor	specific	TRUE	0.9	transcriptional repressor	specific	transcriptional repressor	specific
IMGVR_UViG_3300055523_000073|3300055523|Ga0556743_000854_11	IMGVR_UViG_3300055523_000073|3300055523|Ga0556743_000854	soil	Glacial till	regulatory	Phage neck terminator protein	high	TRUE	TRUE	Phage neck terminator protein	annotate	FALSE	d__Bacteria;p__Pseudomonadota;c__Gammaproteobacteria;o__Burkholderiales;f__Burkholderiaceae;g__Rhodoferax_C	both	MN461279.1|fragment_2_11	16.7008				1	1	1	0.573252	9	regulatory	Transcriptional regulation	Phage neck terminator protein	1	1	1	Phage neck terminator protein	specific	embedding	Transcriptional regulation	L1	Phage neck terminator protein	specific	TRUE	0.9	Phage neck terminator protein	specific	Phage neck terminator protein	specific
IMGVR_UViG_3300055523_000077|3300055523|Ga0556743_000902_7	IMGVR_UViG_3300055523_000077|3300055523|Ga0556743_000902	soil	Glacial till	metabolic	cobT; cobaltochelatase CobT [EC:6.6.1.2]	high	TRUE	TRUE	cobT; cobaltochelatase CobT [EC:6.6.1.2]	annotate	FALSE		both	IMGVR_UViG_3300020401_000021|3300020401|Ga0211617_10000073|fragment_4_10	74.3422	84.2001	9.85794	0.882922	1	0.920503	0.875513	1.38648	13	metabolic	Cofactor & vitamin metabolism	cobT; cobaltochelatase CobT [EC:6.6.1.2]	0.985075	0.972452	0.958005	cobT; cobaltochelatase CobT [EC:6.6.1.2]	specific	cluster	cobT; cobaltochelatase CobT [EC:6.6.1.2]	specific	cobT; cobaltochelatase CobT [EC:6.6.1.2]	specific	TRUE	0.9	cobT; cobaltochelatase CobT [EC:6.6.1.2]	specific	cobT; cobaltochelatase CobT [EC:6.6.1.2]	specific
IMGVR_UViG_3300055523_000077|3300055523|Ga0556743_000902_8	IMGVR_UViG_3300055523_000077|3300055523|Ga0556743_000902	soil	Glacial till	metabolic	cobS; cobaltochelatase CobS [EC:6.6.1.2]	high	TRUE	TRUE	cobS; cobaltochelatase CobS [EC:6.6.1.2]	annotate	FALSE		both	circular_virus_1026491|fragment_2_10	11.7033	11.7581	0.0548019	0.995339	0.491008	0.38259	0.333573	1.74977	5	metabolic	Energy metabolism	norQ; nitric oxide reductase NorQ protein	0.864407	0.497197	0.191663	cobS; cobaltochelatase CobS [EC:6.6.1.2]	specific	cluster	cobS; cobaltochelatase CobS [EC:6.6.1.2]	specific		unassigned	TRUE	0.9	cobS; cobaltochelatase CobS [EC:6.6.1.2]	specific	cobS; cobaltochelatase CobS [EC:6.6.1.2]	specific
IMGVR_UViG_3300055523_000081|3300055523|Ga0556743_000969_1	IMGVR_UViG_3300055523_000081|3300055523|Ga0556743_000969	soil	Glacial till	regulatory	transcriptional regulator	high	TRUE	TRUE	transcriptional regulator	annotate	FALSE	d__Bacteria;p__Pseudomonadota;c__Gammaproteobacteria;o__Burkholderiales;f__Burkholderiaceae;g__JAQGMR01	both	circular_virus_799656|fragment_1_1	59.5736	78.1581	18.5844	0.76222	0.544773	0.537135	0.554161	0.516806	19	regulatory	Transcriptional regulation	transcriptional regulator	0.887136	0.894309	0.631447	HTH DNA binding protein	specific	cluster	HTH DNA binding protein	specific	Transcriptional regulation	L1	TRUE	0.9	HTH DNA binding protein	specific	HTH DNA binding protein	specific
IMGVR_UViG_3300055523_000081|3300055523|Ga0556743_000969_27	IMGVR_UViG_3300055523_000081|3300055523|Ga0556743_000969	soil	Glacial till	regulatory	HTH DNA binding protein	high	TRUE	TRUE	HTH DNA binding protein	annotate	FALSE	d__Bacteria;p__Pseudomonadota;c__Gammaproteobacteria;o__Burkholderiales;f__Burkholderiaceae;g__JAQGMR01	both	circular_virus_681733|fragment_1_13	100.07	110.604	10.5341	0.904758	0.557933	0.406073	0.3691	1.07972	45	regulatory	Transcriptional regulation	HTH DNA binding protein	0.827448	0.656818	0.277219	HTH DNA binding protein	specific	cluster	HTH DNA binding protein	specific		unassigned	TRUE	0.9	HTH DNA binding protein	specific	HTH DNA binding protein	specific
IMGVR_UViG_3300055523_000083|3300055523|Ga0556743_000993_9	IMGVR_UViG_3300055523_000083|3300055523|Ga0556743_000993	soil	Glacial till	regulatory	parB, spo0J; ParB family transcriptional regulator, chromosome partitioning protein	medium	TRUE	TRUE	parB, spo0J; ParB family transcriptional regulator, chromosome partitioning protein	annotate	FALSE		both	IMGVR_UViG_3300005345_000012|3300005345|Ga0070692_10000013|fragment_3_9	23.311	34.3595	11.0485	0.678444	1	0.990015	0.980911	1.24897	22	regulatory	Transcriptional regulation	parB, spo0J; ParB family transcriptional regulator, chromosome partitioning protein	0.998426	0.997344	0.982659	parB, spo0J; ParB family transcriptional regulator, chromosome partitioning protein	specific	embedding		unassigned	parB, spo0J; ParB family transcriptional regulator, chromosome partitioning protein	specific	TRUE	0.9	parB, spo0J; ParB family transcriptional regulator, chromosome partitioning protein	specific	parB, spo0J; ParB family transcriptional regulator, chromosome partitioning protein	specific
IMGVR_UViG_3300055523_000086|3300055523|Ga0556743_001024_17	IMGVR_UViG_3300055523_000086|3300055523|Ga0556743_001024	soil	Glacial till	regulatory	groEL, HSPD1, HSP60, CPN60; chaperonin GroEL [EC:5.6.1.7]	high	TRUE	TRUE	groEL, HSPD1, HSP60, CPN60; chaperonin GroEL [EC:5.6.1.7]	annotate	FALSE	d__Bacteria;p__Patescibacteriota;c__Minisyncoccia;o__UBA9973;f__DSPV01	both	circular_virus_915077|fragment_4_14	3.27876	4.12785	0.849098	0.7943	0.855906	0.904783	0.909606	0.883797	41	regulatory	Regulatory chaperones & coregulators	groEL, HSPD1, HSP60, CPN60; chaperonin GroEL [EC:5.6.1.7]	0.994056	0.997344	0.864903	groEL, HSPD1, HSP60, CPN60; chaperonin GroEL [EC:5.6.1.7]	specific	cluster	groEL, HSPD1, HSP60, CPN60; chaperonin GroEL [EC:5.6.1.7]	specific	groEL, HSPD1, HSP60, CPN60; chaperonin GroEL [EC:5.6.1.7]	specific	TRUE	0.9	groEL, HSPD1, HSP60, CPN60; chaperonin GroEL [EC:5.6.1.7]	specific	groEL, HSPD1, HSP60, CPN60; chaperonin GroEL [EC:5.6.1.7]	specific
IMGVR_UViG_3300055523_000087|3300055523|Ga0556743_001046_3	IMGVR_UViG_3300055523_000087|3300055523|Ga0556743_001046	soil	Glacial till	unclassified		low	FALSE	TRUE	Toxin-antitoxin systems	L1	TRUE	d__Bacteria;p__Pseudomonadota;c__Gammaproteobacteria;o__Burkholderiales;f__Burkholderiaceae;g__Rhodoferax	de_novo	NZ_CP023732.1|fragment_1_73	238.677	251.369	12.6921	0.949508	0.606815	0.495538	0.436604	4.40519	22	physiological	Toxin-antitoxin systems	Phd-like antitoxin	0.580645	0.434501	0.298319	Toxin-antitoxin systems	L1	cluster	Toxin-antitoxin systems	L1		unassigned	TRUE	0.9	mvpT, vapB; antitoxin VapB	specific	mvpT, vapB; antitoxin VapB	specific
IMGVR_UViG_3300055523_000089|3300055523|Ga0556743_001066_16	IMGVR_UViG_3300055523_000089|3300055523|Ga0556743_001066	soil	Glacial till	unclassified		high	FALSE	TRUE	Transcriptional regulation	L1	TRUE	d__Bacteria;p__Pseudomonadota;c__Gammaproteobacteria;o__Burkholderiales;f__Burkholderiaceae;g__Ramlibacter	de_novo	circular_virus_599644|fragment_1_10	33.4901	33.5568	0.0666389	0.998014	0.553786	0.497947	0.490726	1.31608	10	regulatory	Transcriptional regulation	Bacterial dnaA protein helix-turn-helix	0.912939	0.893443	0.631447	Transcriptional regulation	L1	embedding		unassigned	Transcriptional regulation	L1	TRUE	0.9	Transcriptional regulation	L1	Bacterial dnaA protein helix-turn-helix	specific
IMGVR_UViG_3300055523_000089|3300055523|Ga0556743_001066_4	IMGVR_UViG_3300055523_000089|3300055523|Ga0556743_001066	soil	Glacial till	unclassified		high	FALSE	TRUE		unassigned	TRUE	d__Bacteria;p__Pseudomonadota;c__Gammaproteobacteria;o__Burkholderiales;f__Burkholderiaceae;g__Ramlibacter	de_novo	circular_virus_1390266|fragment_1_4	103.834	119.54	15.7057	0.868615	0.570155	0.431861	0.372243	0.807479	44	physiological	Defense & anti-defense systems	anti-restriction protein	0.837419	0.759542	0.333333		unassigned	none		unassigned		unassigned	TRUE	0.9	Defense & anti-defense systems	L1	Defense & anti-defense systems	L1
IMGVR_UViG_3300055523_000093|3300055523|Ga0556743_001147_22	IMGVR_UViG_3300055523_000093|3300055523|Ga0556743_001147	soil	Glacial till	unclassified		high	FALSE	TRUE		unassigned	TRUE	d__Bacteria;p__Pseudomonadota;c__Gammaproteobacteria;o__Burkholderiales;f__Sulfuriferulaceae;g__Sulfuriferula	de_novo	MN234187.1|fragment_1_78	110.7	121.324	10.6238	0.912434	0.623574	0.519481	0.469527	1.28618	25	regulatory	Transcriptional regulation	DNA binding protein	0.864407	0.759542	0.358566		unassigned	none		unassigned		unassigned	TRUE	0.9	Transcriptional regulation	L1	Transcriptional regulation	L1
IMGVR_UViG_3300055523_000101|3300055523|Ga0556743_001272_12	IMGVR_UViG_3300055523_000101|3300055523|Ga0556743_001272	soil	Glacial till	regulatory	groEL, HSPD1, HSP60, CPN60; chaperonin GroEL [EC:5.6.1.7]	high	TRUE	TRUE	groEL, HSPD1, HSP60, CPN60; chaperonin GroEL [EC:5.6.1.7]	annotate	FALSE		both	circular_virus_419163|fragment_2_14	8.75552	10.2992	1.54373	0.850113	1	0.852298	0.804817	0.895005	11	regulatory	Regulatory chaperones & coregulators	chaperonin groEL	0.985075	0.972452	0.929677	groEL, HSPD1, HSP60, CPN60; chaperonin GroEL [EC:5.6.1.7]	specific	cluster	groEL, HSPD1, HSP60, CPN60; chaperonin GroEL [EC:5.6.1.7]	specific	chaperonin groEL	specific	TRUE	0.9	groEL, HSPD1, HSP60, CPN60; chaperonin GroEL [EC:5.6.1.7]	specific	groEL, HSPD1, HSP60, CPN60; chaperonin GroEL [EC:5.6.1.7]	specific
IMGVR_UViG_3300055523_000106|3300055523|Ga0556743_001350_17	IMGVR_UViG_3300055523_000106|3300055523|Ga0556743_001350	soil	Glacial till	unclassified	PhoH-like phosphate starvation-inducible	high	FALSE	TRUE	PhoH-like phosphate starvation-inducible	annotate	FALSE	d__Bacteria;p__Pseudomonadota;c__Gammaproteobacteria;o__Pseudomonadales;f__Porticoccaceae	de_novo	IMGVR_UViG_3300020594_000001|3300020594|Ga0180219_1000096|fragment_1_11	42.1263	67.3581	25.2318	0.625408	1	0.986308	0.922495	0.603164	13	metabolic	Phosphorus metabolism	phoH, phoL; phosphate starvation-inducible protein PhoH and related proteins	0.998426	0.996008	0.982659	phoH, phoL; phosphate starvation-inducible protein PhoH and related proteins	specific	cluster	phoH, phoL; phosphate starvation-inducible protein PhoH and related proteins	specific	phoH, phoL; phosphate starvation-inducible protein PhoH and related proteins	specific	TRUE	0.9	phoH, phoL; phosphate starvation-inducible protein PhoH and related proteins	specific	phoH, phoL; phosphate starvation-inducible protein PhoH and related proteins	specific
IMGVR_UViG_3300055523_000111|3300055523|Ga0556743_001387_7	IMGVR_UViG_3300055523_000111|3300055523|Ga0556743_001387	soil	Glacial till	regulatory	Putative DnaT-like ssDNA binding protein	high	TRUE	TRUE	Putative DnaT-like ssDNA binding protein	annotate	FALSE		both	MG592503.1|fragment_2_7	4.24622				1	1	1	1.08009	9	regulatory	Transcriptional regulation	Putative DnaT-like ssDNA binding protein	1	1	0.998152	Putative DnaT-like ssDNA binding protein	specific	embedding	Transcriptional regulation	L1	Putative DnaT-like ssDNA binding protein	specific	TRUE	0.9	Putative DnaT-like ssDNA binding protein	specific	Putative DnaT-like ssDNA binding protein	specific
IMGVR_UViG_3300055523_000112|3300055523|Ga0556743_001396_1	IMGVR_UViG_3300055523_000112|3300055523|Ga0556743_001396	soil	Glacial till	regulatory	late sigma transcription factor	high	TRUE	FALSE	late sigma transcription factor	annotate	FALSE		annotate	UGV-GENOME-0280705_1|fragment_3_1	162.328	164.993	2.66542	0.983845	0.460292	0.334316	0.27897	1.11133	11	regulatory	Transcriptional regulation	Cch helix turn helix domain	0.737079	0.506936	0.256649	Transcriptional regulation	L1	cluster	Transcriptional regulation	L1		unassigned	TRUE	0.9	late sigma transcription factor	specific	late sigma transcription factor	specific
IMGVR_UViG_3300055523_000112|3300055523|Ga0556743_001396_2	IMGVR_UViG_3300055523_000112|3300055523|Ga0556743_001396	soil	Glacial till	regulatory	signal peptide motif	high	TRUE	TRUE	signal peptide motif	annotate	FALSE		both	IMGVR_UViG_3300025401_000031|3300025401|Ga0207955_1000030|fragment_4_2	9.57253	18.5965	9.02399	0.514749	1	1	0.965943	0.709931	3	regulatory	Signal transduction & two-component systems	signal peptide motif	0.998426	0.997344	0.993548	signal peptide motif	specific	embedding		unassigned	signal peptide motif	specific	TRUE	0.9	signal peptide motif	specific	signal peptide motif	specific
IMGVR_UViG_3300055523_000116|3300055523|Ga0556743_001465_7	IMGVR_UViG_3300055523_000116|3300055523|Ga0556743_001465	soil	Glacial till	unclassified		high	FALSE	TRUE	toxin	specific	TRUE		de_novo	GQ141189.1|fragment_3_7	45.7075	51.4261	5.71859	0.8888	0.922308	0.879505	0.854737	3.40654	29	physiological	Toxin-antitoxin systems	toxin	0.961932	0.87395	0.864903	toxin	specific	embedding	Toxin-antitoxin systems	L1	toxin	specific	TRUE	0.9	HicA toxin of bacterial toxin-antitoxin,	specific	HicA toxin of bacterial toxin-antitoxin,	specific
IMGVR_UViG_3300055523_000128|3300055523|Ga0556743_001614_7	IMGVR_UViG_3300055523_000128|3300055523|Ga0556743_001614	soil	Glacial till	regulatory	anti-repressor Ant	high	TRUE	TRUE	anti-repressor Ant	annotate	FALSE	d__Bacteria;p__Bacteroidota;c__Bacteroidia;o__Chitinophagales;f__Chitinophagaceae;g__Ferruginibacter	both	MK448914.1|fragment_2_7	20.1833	22.7902	2.60694	0.885611	0.810114	0.607115	0.547741	1.95895	4	regulatory	Transcriptional regulation	anti-repressor	0.88777	0.656818	0.40534		unassigned	none		unassigned		unassigned	TRUE	0.9	regulatory	category	Transcriptional regulation	L1
IMGVR_UViG_3300055523_000132|3300055523|Ga0556743_001640_5	IMGVR_UViG_3300055523_000132|3300055523|Ga0556743_001640	soil	Glacial till	unclassified	ParB-like partition protein	low	FALSE	TRUE	ParB-like partition protein	annotate	FALSE		de_novo	circular_virus_1004548|fragment_2_5	31.4277	35.9927	4.56495	0.87317	1	0.876469	0.863727	1.83753	50	regulatory	Transcriptional regulation	parB, spo0J; ParB family transcriptional regulator, chromosome partitioning protein	0.983668	0.972452	0.932432	parB, spo0J; ParB family transcriptional regulator, chromosome partitioning protein	specific	embedding		unassigned	parB, spo0J; ParB family transcriptional regulator, chromosome partitioning protein	specific	TRUE	0.9	parB, spo0J; ParB family transcriptional regulator, chromosome partitioning protein	specific	parB, spo0J; ParB family transcriptional regulator, chromosome partitioning protein	specific
IMGVR_UViG_3300055523_000140|3300055523|Ga0556743_001781_9	IMGVR_UViG_3300055523_000140|3300055523|Ga0556743_001781	soil	Glacial till	regulatory	groES, HSPE1; chaperonin GroES	high	TRUE	FALSE	groES, HSPE1; chaperonin GroES	annotate	FALSE	d__Bacteria;p__Bacteroidota;c__Bacteroidia;o__Sphingobacteriales;f__Sphingobacteriaceae;g__Mucilaginibacter	annotate	UGV-GENOME-0362297|fragment_2_15	73.6625	74.5307	0.868156	0.988352	0.256437	0.140525	0.11584	0.608368	771	physiological	Defense & anti-defense systems	Thoeris anti-defense 2-like domain	0.617391	0.462282	0.0454545		unassigned	none		unassigned		unassigned	TRUE	0.9		unassigned	physiological	category
IMGVR_UViG_3300055523_000145|3300055523|Ga0556743_001930_16	IMGVR_UViG_3300055523_000145|3300055523|Ga0556743_001930	soil	Glacial till	regulatory	anti-repressor Ant	high	TRUE	TRUE	anti-repressor Ant	annotate	FALSE		both	UGV-GENOME-0274721|fragment_4_13	9.92256	10.9299	1.0073	0.90784	0.874132	0.916737	0.918186	1.19699	13	regulatory	Transcriptional regulation	anti-repressor Ant	0.961932	0.964052	0.929677	anti-repressor Ant	specific	cluster	anti-repressor Ant	specific	anti-repressor Ant	specific	TRUE	0.9	anti-repressor Ant	specific	anti-repressor Ant	specific
IMGVR_UViG_3300055523_000145|3300055523|Ga0556743_001930_17	IMGVR_UViG_3300055523_000145|3300055523|Ga0556743_001930	soil	Glacial till	regulatory	transcriptional repressor	high	TRUE	TRUE	transcriptional repressor	annotate	FALSE		both	1121864.SAMN02256445.KB903391~3657-28179~standalone_virus_29	129.016	141.508	12.4913	0.911727	0.666544	0.472261	0.403485	2.0342	5	regulatory	Transcriptional regulation	HTH DNA binding protein	0.827448	0.374147	0.191663		unassigned	none		unassigned		unassigned	TRUE	0.9	regulatory	category	regulatory	category
IMGVR_UViG_3300055523_000145|3300055523|Ga0556743_001930_3	IMGVR_UViG_3300055523_000145|3300055523|Ga0556743_001930	soil	Glacial till	unclassified		high	FALSE	TRUE	Post-transcriptional / RNA-mediated regulation	L1	TRUE		de_novo	IMGVR_UViG_3300031418_000023|3300031418|Ga0308166_1000621|fragment_4_3	42.2982	45.9599	3.6617	0.920328	0.827828	0.62318	0.556571	2.12902	42	regulatory	Post-transcriptional / RNA-mediated regulation	Antitermination protein Q	0.912939	0.851259	0.674312	Post-transcriptional / RNA-mediated regulation	L1	embedding		unassigned	Post-transcriptional / RNA-mediated regulation	L1	TRUE	0.9	Post-transcriptional / RNA-mediated regulation	L1	Antitermination protein Q	specific
IMGVR_UViG_3300055523_000146|3300055523|Ga0556743_001935_11	IMGVR_UViG_3300055523_000146|3300055523|Ga0556743_001935	soil	Glacial till	regulatory	Phage neck terminator protein	high	TRUE	TRUE	Phage neck terminator protein	annotate	FALSE	d__Bacteria;p__Pseudomonadota;c__Gammaproteobacteria;o__Burkholderiales;f__Rhodocyclaceae	both	JX556418.1|fragment_3_5	44.8656	49.0735	4.20787	0.914254	0.576796	0.457662	0.393322	1.71619	4	regulatory	Regulatory chaperones & coregulators	tail chaperonin	0.827448	0.434501	0.191663	Transcriptional regulation	L1	cluster	Transcriptional regulation	L1		unassigned	TRUE	0.9	Phage neck terminator protein	specific	Phage neck terminator protein	specific
