## Supplemental Table 10 for "CheckAMG: Accurate Identification of Auxiliary Viral Genes with Genome Language Models": Supplemental_Table_10.xlsx (part 288 of 396)

### Sheet: Supplemental Table 10 (continued)
Supplemental Table 10. Per-protein table for all AVGs identified in soil and human-gut viral genomes, including module of origin, functional classification and label, sequence-similarity invisible status, host taxonomy, nearest-neighbor propagation evidence, and the propagation tier (sequence-cluster majority or embedding nearest neighbor) that produced each label.
IMGVR_UViG_3300055523_000159|3300055523|Ga0556743_002216_8	IMGVR_UViG_3300055523_000159|3300055523|Ga0556743_002216	soil	Glacial till	regulatory	excisionase and transcriptional regulator	medium	TRUE	TRUE	excisionase and transcriptional regulator	annotate	FALSE		both	NZ_AP019819.1|fragment_2_6	33.2829	34.0241	0.741215	0.978215	0.818071	0.702039	0.593893	3.79324	8	regulatory	Transcriptional regulation	excisionase and transcriptional regulator	0.912939	0.765347	0.512346	excisionase and transcriptional regulator	specific	cluster	excisionase and transcriptional regulator	specific	regulatory	category	TRUE	0.9	excisionase and transcriptional regulator	specific	excisionase and transcriptional regulator	specific
IMGVR_UViG_3300055523_000170|3300055523|Ga0556743_002486_6	IMGVR_UViG_3300055523_000170|3300055523|Ga0556743_002486	soil	Glacial till	regulatory	Phage neck terminator protein	high	TRUE	TRUE	Phage neck terminator protein	annotate	FALSE		both	circular_virus_729708|fragment_3_3	16.3289				1	1	1	0.635555	18	regulatory	Transcriptional regulation	Phage neck terminator protein	1	1	1	Phage neck terminator protein	specific	cluster	Phage neck terminator protein	specific	Phage neck terminator protein	specific	TRUE	0.9	Phage neck terminator protein	specific	Phage neck terminator protein	specific
IMGVR_UViG_3300055523_000184|3300055523|Ga0556743_002613_11	IMGVR_UViG_3300055523_000184|3300055523|Ga0556743_002613	soil	Glacial till	regulatory	Bacterial dnaA protein helix-turn-helix	high	TRUE	TRUE	Bacterial dnaA protein helix-turn-helix	annotate	FALSE		both	circular_virus_1000744|fragment_2_11	14.7401	22.7569	8.01686	0.647718	1	1	0.951843	0.637257	8	regulatory	Transcriptional regulation	Bacterial dnaA protein helix-turn-helix	0.998426	0.997344	0.993548	Bacterial dnaA protein helix-turn-helix	specific	embedding	Transcriptional regulation	L1	Bacterial dnaA protein helix-turn-helix	specific	TRUE	0.9	Bacterial dnaA protein helix-turn-helix	specific	Bacterial dnaA protein helix-turn-helix	specific
IMGVR_UViG_3300055523_000192|3300055523|Ga0556743_002753_7	IMGVR_UViG_3300055523_000192|3300055523|Ga0556743_002753	soil	Glacial till	regulatory	groEL, HSPD1, HSP60, CPN60; chaperonin GroEL [EC:5.6.1.7]	high	TRUE	TRUE	groEL, HSPD1, HSP60, CPN60; chaperonin GroEL [EC:5.6.1.7]	annotate	FALSE		both	circular_virus_516713|fragment_4_7	3.69986	4.94101	1.24115	0.748806	1	0.968649	0.94306	0.884785	19	regulatory	Regulatory chaperones & coregulators	groEL, HSPD1, HSP60, CPN60; chaperonin GroEL [EC:5.6.1.7]	1	1	0.96875	groEL, HSPD1, HSP60, CPN60; chaperonin GroEL [EC:5.6.1.7]	specific	embedding	Regulatory chaperones & coregulators	L1	groEL, HSPD1, HSP60, CPN60; chaperonin GroEL [EC:5.6.1.7]	specific	TRUE	0.9	groEL, HSPD1, HSP60, CPN60; chaperonin GroEL [EC:5.6.1.7]	specific	groEL, HSPD1, HSP60, CPN60; chaperonin GroEL [EC:5.6.1.7]	specific
IMGVR_UViG_3300055523_000208|3300055523|Ga0556743_002966_7	IMGVR_UViG_3300055523_000208|3300055523|Ga0556743_002966	soil	Glacial till	physiological	zot; zona occludens toxin	medium	TRUE	TRUE	zot; zona occludens toxin	annotate	FALSE	d__Bacteria;p__Pseudomonadota;c__Gammaproteobacteria;o__Burkholderiales;f__Gallionellaceae	both	DTR_675928|fragment_1_6	9.42269	9.97762	0.55493	0.944383	0.822557	0.836674	0.831092	1.29703	5	physiological	Toxin-antitoxin systems	Zot-like toxin	0.961932	0.964052	0.864903	zot; zona occludens toxin	specific	cluster	zot; zona occludens toxin	specific	Zot-like toxin	specific	TRUE	0.9	Zot-like toxin	specific	Zot-like toxin	specific
IMGVR_UViG_3300055523_000208|3300055523|Ga0556743_002966_8	IMGVR_UViG_3300055523_000208|3300055523|Ga0556743_002966	soil	Glacial till	regulatory	parB, spo0J; ParB family transcriptional regulator, chromosome partitioning protein	low	FALSE	TRUE	parB, spo0J; ParB family transcriptional regulator, chromosome partitioning protein	annotate	FALSE	d__Bacteria;p__Pseudomonadota;c__Gammaproteobacteria;o__Burkholderiales;f__Gallionellaceae	de_novo	UGV-GENOME-0239891|fragment_3_8	16.4785	25.481	9.00256	0.646696	0.9933	0.948557	0.893933	1.04892	4	regulatory	Transcriptional regulation	parB, spo0J; ParB family transcriptional regulator, chromosome partitioning protein	0.998426	0.994687	0.958005	parB, spo0J; ParB family transcriptional regulator, chromosome partitioning protein	specific	embedding	Transcriptional regulation	L1	parB, spo0J; ParB family transcriptional regulator, chromosome partitioning protein	specific	TRUE	0.9	parB, spo0J; ParB family transcriptional regulator, chromosome partitioning protein	specific	parB, spo0J; ParB family transcriptional regulator, chromosome partitioning protein	specific
IMGVR_UViG_3300055523_000227|3300055523|Ga0556743_003260_3	IMGVR_UViG_3300055523_000227|3300055523|Ga0556743_003260	soil	Glacial till	regulatory	DNA binding protein	high	TRUE	TRUE	DNA binding protein	annotate	FALSE	d__Bacteria;p__Bacteroidota;c__Bacteroidia;o__Bacteroidales;f__Bacteroidaceae	both	UGV-GENOME-0267939_1|fragment_3_3	14.0725	18.3845	4.31199	0.765455	1	0.943312	0.881848	1.01256	9	regulatory	Transcriptional regulation	DNA binding protein	0.994056	0.994687	0.958005	DNA binding protein	specific	embedding		unassigned	DNA binding protein	specific	TRUE	0.9	DNA binding protein	specific	DNA binding protein	specific
IMGVR_UViG_3300055523_000234|3300055523|Ga0556743_003340_10	IMGVR_UViG_3300055523_000234|3300055523|Ga0556743_003340	soil	Glacial till	physiological	Zot-like toxin	medium	TRUE	TRUE	Zot-like toxin	annotate	FALSE	d__Bacteria;p__Pseudomonadota;c__Gammaproteobacteria;o__Pseudomonadales;f__Moraxellaceae	both	Station111_SUR_ALL_assembly_NODE_4034_length_5899_cov_5.225188|fragment_1_7	3.1829	3.82993	0.647034	0.831059	0.849272	0.827667	0.794748	0.530444	7	physiological	Toxin-antitoxin systems	Zot-like toxin	0.994056	0.994687	0.864903	Zot-like toxin	specific	embedding	Toxin-antitoxin systems	L1	Zot-like toxin	specific	TRUE	0.9	Zot-like toxin	specific	Zot-like toxin	specific
IMGVR_UViG_3300055523_000253|3300055523|Ga0556743_003673_2	IMGVR_UViG_3300055523_000253|3300055523|Ga0556743_003673	soil	Glacial till	regulatory	transcriptional regulator	medium	TRUE	TRUE	transcriptional regulator	annotate	FALSE	d__Bacteria;p__Pseudomonadota;c__Gammaproteobacteria;o__Burkholderiales;f__Sulfuricellaceae	both	IMGVR_UViG_3300024974_000011|3300024974|Ga0208116_1000090|fragment_4_2	28.9298	52.5215	23.5917	0.550818	1	1	0.982231	0.928647	7	regulatory	Transcriptional regulation	transcriptional regulator	0.99661	0.997344	0.994975	transcriptional regulator	specific	cluster	transcriptional regulator	specific	transcriptional regulator	specific	TRUE	0.9	transcriptional regulator	specific	transcriptional regulator	specific
IMGVR_UViG_3300055523_000253|3300055523|Ga0556743_003673_4	IMGVR_UViG_3300055523_000253|3300055523|Ga0556743_003673	soil	Glacial till	regulatory	CII-like transcriptional activator	medium	TRUE	TRUE	CII-like transcriptional activator	annotate	FALSE	d__Bacteria;p__Pseudomonadota;c__Gammaproteobacteria;o__Burkholderiales;f__Sulfuricellaceae	both	IMGVR_UViG_3300020594_000003|3300020594|Ga0180219_1000333|fragment_3_4	59.7429	72.1917	12.4488	0.827559	1	0.825721	0.823985	0.593981	32	regulatory	Transcriptional regulation	CII-like transcriptional activator	0.985075	0.981295	0.913043	CII-like transcriptional activator	specific	cluster	CII-like transcriptional activator	specific	CII-like transcriptional activator	specific	TRUE	0.9	CII-like transcriptional activator	specific	CII-like transcriptional activator	specific
IMGVR_UViG_3300055523_000253|3300055523|Ga0556743_003673_6	IMGVR_UViG_3300055523_000253|3300055523|Ga0556743_003673	soil	Glacial till	regulatory	transcriptional repressor	medium	TRUE	TRUE	transcriptional repressor	annotate	FALSE	d__Bacteria;p__Pseudomonadota;c__Gammaproteobacteria;o__Burkholderiales;f__Sulfuricellaceae	both	IMGVR_UViG_3300021426_000053|3300021426|Ga0224482_10001770|fragment_2_6	31.5951	35.4109	3.81577	0.892243	1	0.891561	0.87805	1.0397	3	regulatory	Transcriptional regulation	transcriptional repressor	0.985075	0.964052	0.929677	transcriptional repressor	specific	cluster	transcriptional repressor	specific	transcriptional repressor	specific	TRUE	0.9	transcriptional repressor	specific	transcriptional repressor	specific
IMGVR_UViG_3300055523_000262|3300055523|Ga0556743_003818_8	IMGVR_UViG_3300055523_000262|3300055523|Ga0556743_003818	soil	Glacial till	regulatory	Phage neck terminator protein	high	TRUE	TRUE	Phage neck terminator protein	annotate	FALSE	d__Bacteria;p__Pseudomonadota;c__Gammaproteobacteria;o__Burkholderiales;f__Burkholderiaceae	both	circular_virus_345434|fragment_4_11	15.1889				1	1	1	0.596446	34	regulatory	Transcriptional regulation	Phage neck terminator protein	1	1	1	Phage neck terminator protein	specific	embedding	Transcriptional regulation	L1	Phage neck terminator protein	specific	TRUE	0.9	Phage neck terminator protein	specific	Phage neck terminator protein	specific
IMGVR_UViG_3300055523_000274|3300055523|Ga0556743_004005_1	IMGVR_UViG_3300055523_000274|3300055523|Ga0556743_004005	soil	Glacial till	unclassified		high	FALSE	TRUE	Toxin-antitoxin systems	L1	TRUE		de_novo	circular_virus_611522|fragment_1_1	116.952	129.754	12.8014	0.901341	0.475756	0.297901	0.244479	0.848529	16	regulatory	Transcriptional regulation	DNA binding protein	0.737079	0.497197	0.0612245	Toxin-antitoxin systems	L1	cluster	Toxin-antitoxin systems	L1		unassigned	TRUE	0.9	Bacterial toxin YdaS	specific	Bacterial toxin YdaS	specific
IMGVR_UViG_3300055523_000293|3300055523|Ga0556743_004200_3	IMGVR_UViG_3300055523_000293|3300055523|Ga0556743_004200	soil	Glacial till	regulatory	late transcriptional activator	high	TRUE	TRUE	late transcriptional activator	annotate	FALSE	d__Bacteria;p__Pseudomonadota;c__Gammaproteobacteria;o__Burkholderiales;f__Gallionellaceae;g__Gallionella	both	IMGVR_UViG_3300030515_000006|3300030515|Ga0268254_10000274|fragment_2_3	3.90315	9.54205	5.6389	0.409047	1	0.97293	0.878419	0.411248	24	regulatory	Transcriptional regulation	late transcriptional activator	0.998426	1	0.982659	late transcriptional activator	specific	embedding	Transcriptional regulation	L1	late transcriptional activator	specific	TRUE	0.9	late transcriptional activator	specific	late transcriptional activator	specific
IMGVR_UViG_3300055523_000293|3300055523|Ga0556743_004200_5	IMGVR_UViG_3300055523_000293|3300055523|Ga0556743_004200	soil	Glacial till	unclassified		high	FALSE	TRUE		unassigned	TRUE	d__Bacteria;p__Pseudomonadota;c__Gammaproteobacteria;o__Burkholderiales;f__Gallionellaceae;g__Gallionella	de_novo	UGV-GENOME-0278095_1|fragment_1_5	77.5871	78.0202	0.433121	0.994449	0.268228	0.150714	0.130054	1.6217	7	regulatory	Transcriptional regulation	Phage regulatory protein Rha (Phage_pRha)	0.653846	0.239493	0.0288936		unassigned	none		unassigned		unassigned	TRUE	0.9		unassigned	regulatory	category
IMGVR_UViG_3300055523_000297|3300055523|Ga0556743_004241_4	IMGVR_UViG_3300055523_000297|3300055523|Ga0556743_004241	soil	Glacial till	regulatory	DNA binding domain	high	TRUE	FALSE	DNA binding domain	annotate	FALSE		annotate	KP137437.1|fragment_2_4	108.022	132.791	24.7687	0.813476	0.643751	0.468568	0.399674	0.851424	87	regulatory	Transcriptional regulation	Arc-like repressor	0.809325	0.637523	0.191663	DNA binding domain	specific	cluster	DNA binding domain	specific		unassigned	TRUE	0.9	DNA binding domain	specific	DNA binding domain	specific
IMGVR_UViG_3300055523_000322|3300055523|Ga0556743_004833_5	IMGVR_UViG_3300055523_000322|3300055523|Ga0556743_004833	soil	Glacial till	unclassified		high	FALSE	TRUE	regulatory	category	TRUE	d__Bacteria;p__Pseudomonadota;c__Gammaproteobacteria;o__Burkholderiales;f__Burkholderiaceae	de_novo	MW584192.1|fragment_1_6	58.2069	65.0153	6.80843	0.89528	0.790354	0.635155	0.549277	1.54699	3	regulatory	Post-transcriptional / RNA-mediated regulation	RNA-binding protein	0.912939	0.656818	0.457179	regulatory	category	embedding		unassigned	regulatory	category	TRUE	0.9	regulatory	category	Post-transcriptional / RNA-mediated regulation	L1
IMGVR_UViG_3300055523_000334|3300055523|Ga0556743_005127_5	IMGVR_UViG_3300055523_000334|3300055523|Ga0556743_005127	soil	Glacial till	regulatory	Putative DnaT-like ssDNA binding protein	high	TRUE	TRUE	Putative DnaT-like ssDNA binding protein	annotate	FALSE		both	IMGVR_UViG_3300035664_000032|3300035664|Ga0335067_0000187|fragment_3_5	2.83262				1	1	1	0.752139	15	regulatory	Transcriptional regulation	Putative DnaT-like ssDNA binding protein	1	1	1	Putative DnaT-like ssDNA binding protein	specific	cluster	Putative DnaT-like ssDNA binding protein	specific	Putative DnaT-like ssDNA binding protein	specific	TRUE	0.9	Putative DnaT-like ssDNA binding protein	specific	Putative DnaT-like ssDNA binding protein	specific
IMGVR_UViG_3300055524_000001|3300055524|Ga0556747_000013_109	IMGVR_UViG_3300055524_000001|3300055524|Ga0556747_000013	soil	Glacial till	regulatory	late sigma transcription factor	high	TRUE	TRUE	late sigma transcription factor	annotate	FALSE		both	IMGVR_UViG_3300025012_000028|3300025012|Ga0209727_1000023|fragment_2_11	34.0523	46.0502	11.9979	0.73946	1	0.957498	0.93144	0.745222	25	regulatory	Transcriptional regulation	late sigma transcription factor	0.994056	0.996008	0.981164	late sigma transcription factor	specific	embedding	Transcriptional regulation	L1	late sigma transcription factor	specific	TRUE	0.9	late sigma transcription factor	specific	late sigma transcription factor	specific
IMGVR_UViG_3300055524_000001|3300055524|Ga0556747_000013_49	IMGVR_UViG_3300055524_000001|3300055524|Ga0556747_000013	soil	Glacial till	regulatory	GapR-like, DNA-binding domain	high	TRUE	TRUE	GapR-like, DNA-binding domain	annotate	FALSE		both	IMGVR_UViG_3300014962_000008|3300014962|Ga0134315_1000008|fragment_3_47	18.7328	22.6573	3.9245	0.826789	1	0.966996	0.964191	1.5368	28	regulatory	Transcriptional regulation	GapR-like, DNA-binding domain	0.99661	0.994687	0.981164	GapR-like, DNA-binding domain	specific	embedding		unassigned	GapR-like, DNA-binding domain	specific	TRUE	0.9	GapR-like, DNA-binding domain	specific	GapR-like, DNA-binding domain	specific
IMGVR_UViG_3300055524_000001|3300055524|Ga0556747_000013_84	IMGVR_UViG_3300055524_000001|3300055524|Ga0556747_000013	soil	Glacial till	regulatory	translation repressor	high	TRUE	FALSE	translation repressor	annotate	FALSE		annotate	CACVKD010000001.1|fragment_1_6	123.105	150.924	27.8192	0.815674	0.633306	0.449222	0.386608	0.653855	9	metabolic	Cofactor & vitamin metabolism	Ferredoxin-dependent bilin reductase	0.809325	0.656818	0.306452	Transcriptional regulation	L1	cluster	Transcriptional regulation	L1		unassigned	TRUE	0.9	translation repressor	specific	translation repressor	specific
IMGVR_UViG_3300055524_000001|3300055524|Ga0556747_000013_97	IMGVR_UViG_3300055524_000001|3300055524|Ga0556747_000013	soil	Glacial till	metabolic	GCH1, folE; GTP cyclohydrolase IA [EC:3.5.4.16]	high	TRUE	TRUE	GCH1, folE; GTP cyclohydrolase IA [EC:3.5.4.16]	annotate	FALSE		both	circular_virus_141007|fragment_2_40	3.93093	6.61461	2.68368	0.59428	1	0.961139	0.902558	0.42488	149	metabolic	Cofactor & vitamin metabolism	GCH1, folE; GTP cyclohydrolase IA [EC:3.5.4.16]	0.985075	0.996008	0.982659	GCH1, folE; GTP cyclohydrolase IA [EC:3.5.4.16]	specific	cluster	GCH1, folE; GTP cyclohydrolase IA [EC:3.5.4.16]	specific	GCH1, folE; GTP cyclohydrolase IA [EC:3.5.4.16]	specific	TRUE	0.9	GCH1, folE; GTP cyclohydrolase IA [EC:3.5.4.16]	specific	GCH1, folE; GTP cyclohydrolase IA [EC:3.5.4.16]	specific
IMGVR_UViG_3300055524_000002|3300055524|Ga0556747_000015_80	IMGVR_UViG_3300055524_000002|3300055524|Ga0556747_000015	soil	Glacial till	regulatory	Bacterial DNA-binding protein	high	TRUE	TRUE	Bacterial DNA-binding protein	annotate	FALSE		both	circular_virus_953308|fragment_2_22	43.6695	47.9215	4.25203	0.911271	0.682325	0.654333	0.631229	0.992289	70	regulatory	Transcriptional regulation	DNA binding protein	0.942038	0.87395	0.688312	Transcriptional regulation	L1	cluster	Transcriptional regulation	L1	Transcriptional regulation	L1	TRUE	0.9	Bacterial DNA-binding protein	specific	Bacterial DNA-binding protein	specific
IMGVR_UViG_3300055524_000003|3300055524|Ga0556747_000016_130	IMGVR_UViG_3300055524_000003|3300055524|Ga0556747_000016	soil	Glacial till	metabolic	K07336; PKHD-type hydroxylase [EC:1.14.11.-]	high	TRUE	TRUE	K07336; PKHD-type hydroxylase [EC:1.14.11.-]	annotate	FALSE		both	IMGVR_UViG_3300017764_000030|3300017764|Ga0181385_1000057|fragment_2_23	10.2956				1	1	1	1.24707	4	metabolic	Other	K07336; PKHD-type hydroxylase [EC:1.14.11.-]	1	1	0.998152	K07336; PKHD-type hydroxylase [EC:1.14.11.-]	specific	cluster	K07336; PKHD-type hydroxylase [EC:1.14.11.-]	specific	K07336; PKHD-type hydroxylase [EC:1.14.11.-]	specific	TRUE	0.9	K07336; PKHD-type hydroxylase [EC:1.14.11.-]	specific	K07336; PKHD-type hydroxylase [EC:1.14.11.-]	specific
IMGVR_UViG_3300055524_000003|3300055524|Ga0556747_000016_172	IMGVR_UViG_3300055524_000003|3300055524|Ga0556747_000016	soil	Glacial till	metabolic	Polypeptide deformylase	high	TRUE	TRUE	Polypeptide deformylase	annotate	FALSE		both	IMGVR_UViG_3300025326_000013|3300025326|Ga0209342_10000012|fragment_4_167	5.45595	7.48916	2.03321	0.728513	1	0.921126	0.859172	0.632595	211	metabolic	Other	Polypeptide deformylase	0.961932	0.994687	0.981164	Polypeptide deformylase	specific	embedding	Other	L1	Polypeptide deformylase	specific	TRUE	0.9	Polypeptide deformylase	specific	Polypeptide deformylase	specific
IMGVR_UViG_3300055524_000003|3300055524|Ga0556747_000016_18	IMGVR_UViG_3300055524_000003|3300055524|Ga0556747_000016	soil	Glacial till	regulatory	RNA-binding protein	high	TRUE	TRUE	RNA-binding protein	annotate	FALSE		both	circular_virus_465641|fragment_2_34	10.3504	12.7752	2.42485	0.810192	1	0.902296	0.900499	1.34947	10	regulatory	Post-transcriptional / RNA-mediated regulation	RNA-binding protein	0.985075	0.972452	0.894118	RNA-binding protein	specific	embedding	Post-transcriptional / RNA-mediated regulation	L1	RNA-binding protein	specific	TRUE	0.9	RNA-binding protein	specific	RNA-binding protein	specific
IMGVR_UViG_3300055524_000003|3300055524|Ga0556747_000016_180	IMGVR_UViG_3300055524_000003|3300055524|Ga0556747_000016	soil	Glacial till	metabolic	GCH1, folE; GTP cyclohydrolase IA [EC:3.5.4.16]	high	TRUE	FALSE	GCH1, folE; GTP cyclohydrolase IA [EC:3.5.4.16]	annotate	FALSE		annotate	KX171211.1|fragment_2_148	150.919	152.348	1.42827	0.990625	0.485583	0.387264	0.340075	2.30883	10	regulatory	Chromatin/nucleoid organization & epigenetic regulation	histone family DNA-binding	0.809325	0.550459	0.277219		unassigned	none		unassigned		unassigned	TRUE	0.9	regulatory	category	Chromatin/nucleoid organization & epigenetic regulation	L1
IMGVR_UViG_3300055524_000003|3300055524|Ga0556747_000016_228	IMGVR_UViG_3300055524_000003|3300055524|Ga0556747_000016	soil	Glacial till	unclassified		high	FALSE	TRUE		unassigned	TRUE		de_novo	MN586022.1|fragment_3_2	221.541	230.129	8.58736	0.962685	0.468402	0.287082	0.240296	1.68317	8	physiological	Toxin-antitoxin systems	ADP-ribosyltransferase exoenzyme toxin	0.580645	0.270393	0.0506555		unassigned	none		unassigned		unassigned	TRUE	0.9		unassigned	physiological	category
IMGVR_UViG_3300055524_000003|3300055524|Ga0556747_000016_43	IMGVR_UViG_3300055524_000003|3300055524|Ga0556747_000016	soil	Glacial till	unclassified	NAD synthetase	high	FALSE	TRUE	NAD synthetase	annotate	FALSE		de_novo	circular_virus_1234642|fragment_4_43	44.0513	47.5819	3.53057	0.9258	0.894417	0.707795	0.606598	3.25343	12	metabolic	Cofactor & vitamin metabolism	nadE; NAD+ synthase [EC:6.3.1.5]	0.926966	0.851259	0.77748	nadE; NAD+ synthase [EC:6.3.1.5]	specific	embedding		unassigned	nadE; NAD+ synthase [EC:6.3.1.5]	specific	TRUE	0.9	nadE; NAD+ synthase [EC:6.3.1.5]	specific	nadE; NAD+ synthase [EC:6.3.1.5]	specific
IMGVR_UViG_3300055524_000003|3300055524|Ga0556747_000016_5	IMGVR_UViG_3300055524_000003|3300055524|Ga0556747_000016	soil	Glacial till	regulatory	GapR-like, DNA-binding domain	high	TRUE	TRUE	GapR-like, DNA-binding domain	annotate	FALSE		both	circular_virus_690110|fragment_1_12	19.217	26.6723	7.4553	0.720485	1	0.983958	0.970685	1.18366	7	regulatory	Transcriptional regulation	GapR-like, DNA-binding domain	0.998426	0.996008	0.982659	GapR-like, DNA-binding domain	specific	embedding	Transcriptional regulation	L1	GapR-like, DNA-binding domain	specific	TRUE	0.9	GapR-like, DNA-binding domain	specific	GapR-like, DNA-binding domain	specific
IMGVR_UViG_3300055524_000003|3300055524|Ga0556747_000016_50	IMGVR_UViG_3300055524_000003|3300055524|Ga0556747_000016	soil	Glacial till	unclassified	methyltransferase	high	FALSE	TRUE	methyltransferase	annotate	FALSE		de_novo	circular_virus_900399|fragment_3_8	100.131	147.501	47.3709	0.678845	0.927779	0.871275	0.817954	0.540372	45	metabolic	Other	noeI; 2-O-methyltransferase [EC:2.1.1.-]	0.985075	0.964052	0.894118	noeI; 2-O-methyltransferase [EC:2.1.1.-]	specific	embedding		unassigned	noeI; 2-O-methyltransferase [EC:2.1.1.-]	specific	TRUE	0.9	noeI; 2-O-methyltransferase [EC:2.1.1.-]	specific	noeI; 2-O-methyltransferase [EC:2.1.1.-]	specific
IMGVR_UViG_3300055524_000003|3300055524|Ga0556747_000016_60	IMGVR_UViG_3300055524_000003|3300055524|Ga0556747_000016	soil	Glacial till	metabolic	pncB, NAPRT1; nicotinate phosphoribosyltransferase [EC:6.3.4.21]	high	TRUE	FALSE	pncB, NAPRT1; nicotinate phosphoribosyltransferase [EC:6.3.4.21]	annotate	FALSE		annotate	fragment_26800_27	54.1537	61.1764	7.0227	0.885206	0.349303	0.217481	0.179497	0.559884	13204	regulatory	Transcriptional regulation	Transcriptional repressor NrdR-like, N-terminal domain	0.653846	0.506936	0.0288936	Cofactor & vitamin metabolism	L1	cluster	Cofactor & vitamin metabolism	L1		unassigned	TRUE	0.9	pncB, NAPRT1; nicotinate phosphoribosyltransferase [EC:6.3.4.21]	specific	pncB, NAPRT1; nicotinate phosphoribosyltransferase [EC:6.3.4.21]	specific
IMGVR_UViG_3300055524_000003|3300055524|Ga0556747_000016_67	IMGVR_UViG_3300055524_000003|3300055524|Ga0556747_000016	soil	Glacial till	metabolic	nadM; nicotinamide-nucleotide adenylyltransferase [EC:2.7.7.1]	high	TRUE	TRUE	nadM; nicotinamide-nucleotide adenylyltransferase [EC:2.7.7.1]	annotate	FALSE		both	Station191_SUR_ALL_assembly_NODE_1_length_160697_cov_5.653235_1|fragment_1_7	120.283	125.344	5.06066	0.959626	0.535185	0.404055	0.348972	1.4569	7	metabolic	Carbohydrate metabolism	Mannose-6-phosphate isomerase C-terminal	0.752588	0.497197	0.256649		unassigned	none		unassigned		unassigned	TRUE	0.9		unassigned	metabolic	category
IMGVR_UViG_3300055524_000004|3300055524|Ga0556747_000023_20	IMGVR_UViG_3300055524_000004|3300055524|Ga0556747_000023	soil	Glacial till	metabolic	sfsA; sugar fermentation stimulation protein A	low	FALSE	TRUE	sfsA; sugar fermentation stimulation protein A	annotate	FALSE		de_novo	IMGVR_UViG_GVMAG-M-3300027621-7_000001|3300027621|Ga0208951_1000003|fragment_8_18	8.6702	16.6192	7.94897	0.521699	1	0.866736	0.736428	0.881647	10	metabolic	Carbohydrate metabolism	sfsA; sugar fermentation stimulation protein A	0.994056	0.996008	0.982659	sfsA; sugar fermentation stimulation protein A	specific	embedding	Carbohydrate metabolism	L1	sfsA; sugar fermentation stimulation protein A	specific	TRUE	0.9	sfsA; sugar fermentation stimulation protein A	specific	sfsA; sugar fermentation stimulation protein A	specific
IMGVR_UViG_3300055524_000004|3300055524|Ga0556747_000023_32	IMGVR_UViG_3300055524_000004|3300055524|Ga0556747_000023	soil	Glacial till	regulatory	rpfC; two-component system, sensor histidine kinase RpfC [EC:2.7.13.3]	low	FALSE	TRUE	rpfC; two-component system, sensor histidine kinase RpfC [EC:2.7.13.3]	annotate	FALSE		de_novo	KY684085.1|fragment_8_32	122.732	128.633	5.90108	0.954125	0.636311	0.49152	0.423604	2.49834	10	metabolic	Carbohydrate metabolism	PGAM, gpmA; 2,3-bisphosphoglycerate-dependent phosphoglycerate mutase [EC:5.4.2.11]	0.783677	0.604869	0.368167		unassigned	none		unassigned		unassigned	TRUE	0.9		unassigned	Carbohydrate metabolism	L1
IMGVR_UViG_3300055524_000004|3300055524|Ga0556747_000023_39	IMGVR_UViG_3300055524_000004|3300055524|Ga0556747_000023	soil	Glacial till	metabolic	Glycerophosphoryl diester phosphodiesterase family	low	FALSE	TRUE	Glycerophosphoryl diester phosphodiesterase family	annotate	FALSE		de_novo	circular_virus_1288091|fragment_4_37	20.1214	21.0644	0.943024	0.955231	0.444073	0.299934	0.283567	3.22343	10	metabolic	Other	nrdG; anaerobic ribonucleoside-triphosphate reductase activating protein [EC:1.97.1.4]	0.783677	0.356021	0.0506555		unassigned	none		unassigned		unassigned	TRUE	0.9		unassigned	metabolic	category
IMGVR_UViG_3300055524_000004|3300055524|Ga0556747_000023_63	IMGVR_UViG_3300055524_000004|3300055524|Ga0556747_000023	soil	Glacial till	metabolic	Patatin-like phospholipase	low	FALSE	TRUE	Patatin-like phospholipase	annotate	FALSE		de_novo	IMGVR_UViG_GVMAG-M-3300007522-15_000001|3300007522|Ga0105053_10000678|fragment_3_7	16.3801	23.8005	7.42039	0.688226	1	1	0.987494	1.41101	3	metabolic	Lipid & fatty acid metabolism	Patatin-like phospholipase	0.998426	0.997344	0.989754	Patatin-like phospholipase	specific	embedding	Lipid & fatty acid metabolism	L1	Patatin-like phospholipase	specific	TRUE	0.9	Patatin-like phospholipase	specific	Patatin-like phospholipase	specific
IMGVR_UViG_3300055524_000004|3300055524|Ga0556747_000023_73	IMGVR_UViG_3300055524_000004|3300055524|Ga0556747_000023	soil	Glacial till	metabolic	Lipase (class 3)	medium	TRUE	TRUE	Lipase (class 3)	annotate	FALSE		both	IMGVR_UViG_GVMAG-M-3300023174-166_000001|3300023174|Ga0214921_10000218|fragment_4_42	93.3819	107.952	14.5696	0.865035	0.641422	0.442816	0.37951	1.29604	13	metabolic	Amino acid metabolism	TYR; tyrosinase [EC:1.14.18.1]	0.827448	0.550459	0.191663		unassigned	none		unassigned		unassigned	TRUE	0.9	metabolic	category	Amino acid metabolism	L1
IMGVR_UViG_3300055524_000004|3300055524|Ga0556747_000023_74	IMGVR_UViG_3300055524_000004|3300055524|Ga0556747_000023	soil	Glacial till	metabolic	manA, MPI; mannose-6-phosphate isomerase [EC:5.3.1.8]	low	FALSE	TRUE	manA, MPI; mannose-6-phosphate isomerase [EC:5.3.1.8]	annotate	FALSE		de_novo	MK071982.1|fragment_4_74	120.692	127.764	7.07208	0.944647	0.612117	0.493636	0.432616	1.12438	9	metabolic	Other	Autophagy protein ATG9	0.837419	0.664894	0.457179		unassigned	none		unassigned		unassigned	TRUE	0.9	metabolic	category	Other	L1
IMGVR_UViG_3300055524_000005|3300055524|Ga0556747_000029_137	IMGVR_UViG_3300055524_000005|3300055524|Ga0556747_000029	soil	Glacial till	metabolic	ppdK; pyruvate, orthophosphate dikinase [EC:2.7.9.1]	high	TRUE	FALSE	ppdK; pyruvate, orthophosphate dikinase [EC:2.7.9.1]	annotate	FALSE	d__Bacteria;p__Pseudomonadota;c__Gammaproteobacteria;o__Burkholderiales;f__Burkholderiaceae	annotate	fragment_26800_27	65.6655	67.5311	1.86555	0.972375	0.254521	0.131959	0.106722	0.678903	13204	regulatory	Transcriptional regulation	Transcriptional repressor NrdR-like, N-terminal domain	0.6	0.434501	0.0188285	Carbohydrate metabolism	L1	cluster	Carbohydrate metabolism	L1		unassigned	TRUE	0.9	ppdK; pyruvate, orthophosphate dikinase [EC:2.7.9.1]	specific	ppdK; pyruvate, orthophosphate dikinase [EC:2.7.9.1]	specific
IMGVR_UViG_3300055524_000005|3300055524|Ga0556747_000029_20	IMGVR_UViG_3300055524_000005|3300055524|Ga0556747_000029	soil	Glacial till	physiological	higA-1; antitoxin HigA-1	high	TRUE	TRUE	higA-1; antitoxin HigA-1	annotate	FALSE	d__Bacteria;p__Pseudomonadota;c__Gammaproteobacteria;o__Burkholderiales;f__Burkholderiaceae	both	Reyes_2015_F121_T2_NODE_5_length_47533_cov_20.776210|fragment_2_33	32.7594	34.5369	1.77746	0.948534	0.817705	0.776384	0.677029	1.42247	16	physiological	Toxin-antitoxin systems	higA-1; antitoxin HigA-1	0.961932	0.943396	0.864903	higA-1; antitoxin HigA-1	specific	embedding	Toxin-antitoxin systems	L1	higA-1; antitoxin HigA-1	specific	TRUE	0.9	higA-1; antitoxin HigA-1	specific	higA-1; antitoxin HigA-1	specific
IMGVR_UViG_3300055524_000005|3300055524|Ga0556747_000029_72	IMGVR_UViG_3300055524_000005|3300055524|Ga0556747_000029	soil	Glacial till	unclassified		high	FALSE	TRUE	regulatory	category	TRUE	d__Bacteria;p__Pseudomonadota;c__Gammaproteobacteria;o__Burkholderiales;f__Burkholderiaceae	de_novo	HQ316604.1|fragment_4_40	93.8495	117.583	23.7338	0.798154	0.815065	0.742052	0.700041	1.83128	29	regulatory	Transcriptional regulation	transcriptional regulator	0.926966	0.817045	0.626271	regulatory	category	embedding		unassigned	regulatory	category	TRUE	0.9	Transcriptional regulation	L1	transcriptional regulator	specific
IMGVR_UViG_3300055524_000005|3300055524|Ga0556747_000029_92	IMGVR_UViG_3300055524_000005|3300055524|Ga0556747_000029	soil	Glacial till	regulatory	signal peptide motif	high	TRUE	TRUE	signal peptide motif	annotate	FALSE	d__Bacteria;p__Pseudomonadota;c__Gammaproteobacteria;o__Burkholderiales;f__Burkholderiaceae	both	IMGVR_UViG_3300033475_000048|3300033475|Ga0310811_10000605|fragment_3_12	26.5463	49.5824	23.0361	0.535398	1	1	0.993239	1.25224	40	regulatory	Signal transduction & two-component systems	signal peptide motif	0.998426	1	0.994975	signal peptide motif	specific	embedding	Signal transduction & two-component systems	L1	signal peptide motif	specific	TRUE	0.9	signal peptide motif	specific	signal peptide motif	specific
IMGVR_UViG_3300055524_000005|3300055524|Ga0556747_000029_99	IMGVR_UViG_3300055524_000005|3300055524|Ga0556747_000029	soil	Glacial till	metabolic	desC; sn-1 stearoyl-lipid 9-desaturase [EC:1.14.19.28]	high	TRUE	TRUE	desC; sn-1 stearoyl-lipid 9-desaturase [EC:1.14.19.28]	annotate	FALSE	d__Bacteria;p__Pseudomonadota;c__Gammaproteobacteria;o__Burkholderiales;f__Burkholderiaceae	both	circular_virus_648330|fragment_6_27	15.1143	15.2759	0.16161	0.989421	0.591919	0.413133	0.351287	0.676553	15	metabolic	Lipid & fatty acid metabolism	SCD, desC; stearoyl-CoA desaturase (Delta-9 desaturase) [EC:1.14.19.1]	0.926966	0.817045	0.512346	Lipid & fatty acid metabolism	L1	cluster	Lipid & fatty acid metabolism	L1	metabolic	category	TRUE	0.9	SCD, desC; stearoyl-CoA desaturase (Delta-9 desaturase) [EC:1.14.19.1]	specific	SCD, desC; stearoyl-CoA desaturase (Delta-9 desaturase) [EC:1.14.19.1]	specific
IMGVR_UViG_3300055524_000006|3300055524|Ga0556747_000031_110	IMGVR_UViG_3300055524_000006|3300055524|Ga0556747_000031	soil	Glacial till	unclassified	phosphohydrolase	high	FALSE	TRUE	phosphohydrolase	annotate	FALSE		de_novo	IMGVR_UViG_3300023184_000128|3300023184|Ga0214919_10000586|fragment_1_58	109.048	114.085	5.0369	0.95585	0.504992	0.401682	0.350004	1.38759	62	metabolic	Other	S-adenosylmethionine decarboxylase	0.827448	0.588529	0.277219		unassigned	none		unassigned		unassigned	TRUE	0.9	metabolic	category	Other	L1
IMGVR_UViG_3300055524_000006|3300055524|Ga0556747_000031_12	IMGVR_UViG_3300055524_000006|3300055524|Ga0556747_000031	soil	Glacial till	unclassified	DNA transfer protein	high	FALSE	TRUE	DNA transfer protein	annotate	FALSE		de_novo	circular_virus_882532|fragment_3_15	132.074	139.575	7.50139	0.946256	0.853666	0.62643	0.585009	1.06791	104	physiological	Defense & anti-defense systems	Anti-CRISPR type V subtype A2 family	0.880553	0.893443	0.83542	Anti-CRISPR type V subtype A2 family	specific	embedding		unassigned	Anti-CRISPR type V subtype A2 family	specific	TRUE	0.9	Anti-CRISPR type V subtype A2 family	specific	Anti-CRISPR type V subtype A2 family	specific
IMGVR_UViG_3300055524_000006|3300055524|Ga0556747_000031_133	IMGVR_UViG_3300055524_000006|3300055524|Ga0556747_000031	soil	Glacial till	regulatory	translation repressor	high	TRUE	TRUE	translation repressor	annotate	FALSE		both	MT764208.1|fragment_5_112	10.3834	13.9351	3.5517	0.745125	0.910108	0.745508	0.702396	0.578577	9	regulatory	Transcriptional regulation	translation repressor	0.985075	0.944444	0.864903	translation repressor	specific	cluster	translation repressor	specific	translation repressor	specific	TRUE	0.9	translation repressor	specific	translation repressor	specific
IMGVR_UViG_3300055524_000006|3300055524|Ga0556747_000031_146	IMGVR_UViG_3300055524_000006|3300055524|Ga0556747_000031	soil	Glacial till	regulatory	late sigma transcription factor	high	TRUE	TRUE	late sigma transcription factor	annotate	FALSE		both	circular_virus_156967|fragment_1_12	54.9066	83.683	28.7764	0.656126	1	1	0.982269	1.64125	5	regulatory	Transcriptional regulation	late sigma transcription factor	0.99661	0.996008	0.989754	late sigma transcription factor	specific	embedding	Transcriptional regulation	L1	late sigma transcription factor	specific	TRUE	0.9	late sigma transcription factor	specific	late sigma transcription factor	specific
IMGVR_UViG_3300055524_000006|3300055524|Ga0556747_000031_147	IMGVR_UViG_3300055524_000006|3300055524|Ga0556747_000031	soil	Glacial till	regulatory	signal peptide motif	high	TRUE	TRUE	signal peptide motif	annotate	FALSE		both	IMGVR_UViG_3300033475_000048|3300033475|Ga0310811_10000605|fragment_3_12	41.7247	45.9633	4.23856	0.907784	1	0.965882	0.888139	1.96824	40	regulatory	Signal transduction & two-component systems	signal peptide motif	0.961932	0.972452	0.981164	signal peptide motif	specific	embedding		unassigned	signal peptide motif	specific	TRUE	0.9	signal peptide motif	specific	signal peptide motif	specific
IMGVR_UViG_3300055524_000006|3300055524|Ga0556747_000031_30	IMGVR_UViG_3300055524_000006|3300055524|Ga0556747_000031	soil	Glacial till	unclassified		high	FALSE	TRUE	Transcriptional regulation	L1	TRUE		de_novo	MT974436.1|fragment_7_16	41.643	44.6629	3.01994	0.932384	0.844811	0.679747	0.658992	1.87436	1	regulatory	Transcriptional regulation	transcriptional regulator	0.926966	0.816078	0.709236	Transcriptional regulation	L1	cluster	Transcriptional regulation	L1	regulatory	category	TRUE	0.9	transcriptional regulator	specific	transcriptional regulator	specific
IMGVR_UViG_3300055524_000008|3300055524|Ga0556747_000045_44	IMGVR_UViG_3300055524_000008|3300055524|Ga0556747_000045	soil	Glacial till	metabolic	Iron/manganese superoxide dismutases, C-terminal domain	medium	TRUE	TRUE	Iron/manganese superoxide dismutases, C-terminal domain	annotate	FALSE		both	circular_virus_271812|fragment_1_44	55.2984	57.1825	1.88412	0.967051	0.485138	0.395299	0.337162	1.77304	18	metabolic	Carbohydrate metabolism	E2.2.1.1, tktA, tktB; transketolase [EC:2.2.1.1]	0.827448	0.656818	0.277219	Other inorganic element cycling	L1	cluster	Other inorganic element cycling	L1		unassigned	TRUE	0.9	Iron/manganese superoxide dismutases, C-terminal domain	specific	Iron/manganese superoxide dismutases, C-terminal domain	specific
IMGVR_UViG_3300055524_000008|3300055524|Ga0556747_000045_50	IMGVR_UViG_3300055524_000008|3300055524|Ga0556747_000045	soil	Glacial till	metabolic	folE2; GTP cyclohydrolase IB [EC:3.5.4.16]	high	TRUE	FALSE	folE2; GTP cyclohydrolase IB [EC:3.5.4.16]	annotate	FALSE		annotate	MT740739.1|fragment_1_9	127.598	136.297	8.69858	0.936179	0.711363	0.563363	0.478044	1.14488	44	regulatory	Transcriptional regulation	CsrA-like regulator	0.845196	0.816078	0.626271	Cofactor & vitamin metabolism	L1	cluster	Cofactor & vitamin metabolism	L1		unassigned	TRUE	0.9	folE2; GTP cyclohydrolase IB [EC:3.5.4.16]	specific	folE2; GTP cyclohydrolase IB [EC:3.5.4.16]	specific
IMGVR_UViG_3300055524_000008|3300055524|Ga0556747_000045_72	IMGVR_UViG_3300055524_000008|3300055524|Ga0556747_000045	soil	Glacial till	regulatory	nadR; HTH-type transcriptional regulator, transcriptional repressor of NAD biosynthesis genes [EC:2.7.7.1 2.7.1.22]	high	TRUE	TRUE	nadR; HTH-type transcriptional regulator, transcriptional repressor of NAD biosynthesis genes [EC:2.7.7.1 2.7.1.22]	annotate	FALSE		both	IMGVR_UViG_GVMAG-M-3300023184-50_000001|3300023184|Ga0214919_10000219|fragment_5_22	13.2225	13.7913	0.568783	0.958758	0.408117	0.269353	0.227113	0.731622	6	metabolic	Sulfur metabolism	sulfate adenylyltransferase	0.864407	0.5138	0.156902	Transcriptional regulation	L1	cluster	Transcriptional regulation	L1		unassigned	TRUE	0.9	nadR; HTH-type transcriptional regulator, transcriptional repressor of NAD biosynthesis genes [EC:2.7.7.1 2.7.1.22]	specific	nadR; HTH-type transcriptional regulator, transcriptional repressor of NAD biosynthesis genes [EC:2.7.7.1 2.7.1.22]	specific
IMGVR_UViG_3300055524_000009|3300055524|Ga0556747_000047_56	IMGVR_UViG_3300055524_000009|3300055524|Ga0556747_000047	soil	Glacial till	metabolic	GCH1, folE; GTP cyclohydrolase IA [EC:3.5.4.16]	high	TRUE	TRUE	GCH1, folE; GTP cyclohydrolase IA [EC:3.5.4.16]	annotate	FALSE	d__Bacteria;p__Bacteroidota;c__Bacteroidia;o__Bacteroidales;f__Bacteroidaceae;g__Bacteroides	both	IMGVR_UViG_3300027754_000039|3300027754|Ga0209596_1000012|fragment_5_30	8.14652				1	1	1	0.87005	19	metabolic	Cofactor & vitamin metabolism	GCH1, folE; GTP cyclohydrolase IA [EC:3.5.4.16]	1	1	1	GCH1, folE; GTP cyclohydrolase IA [EC:3.5.4.16]	specific	cluster	GCH1, folE; GTP cyclohydrolase IA [EC:3.5.4.16]	specific	GCH1, folE; GTP cyclohydrolase IA [EC:3.5.4.16]	specific	TRUE	0.9	GCH1, folE; GTP cyclohydrolase IA [EC:3.5.4.16]	specific	GCH1, folE; GTP cyclohydrolase IA [EC:3.5.4.16]	specific
IMGVR_UViG_3300055524_000010|3300055524|Ga0556747_000051_103	IMGVR_UViG_3300055524_000010|3300055524|Ga0556747_000051	soil	Glacial till	unclassified	PhoH-like phosphate starvation-inducible	high	FALSE	TRUE	PhoH-like phosphate starvation-inducible	annotate	FALSE	d__Archaea;p__Nanobdellota;c__Nanobdellia;o__Woesearchaeales;f__JABIAG01	de_novo	circular_virus_482335|fragment_4_11	109.514				1	1	1	0.963899	7	metabolic	Phosphorus metabolism	phoH, phoL; phosphate starvation-inducible protein PhoH and related proteins	1	1	0.998152	phoH, phoL; phosphate starvation-inducible protein PhoH and related proteins	specific	embedding	Phosphorus metabolism	L1	phoH, phoL; phosphate starvation-inducible protein PhoH and related proteins	specific	TRUE	0.9	phoH, phoL; phosphate starvation-inducible protein PhoH and related proteins	specific	phoH, phoL; phosphate starvation-inducible protein PhoH and related proteins	specific
IMGVR_UViG_3300055524_000010|3300055524|Ga0556747_000051_126	IMGVR_UViG_3300055524_000010|3300055524|Ga0556747_000051	soil	Glacial till	unclassified		high	FALSE	TRUE		unassigned	TRUE	d__Archaea;p__Nanobdellota;c__Nanobdellia;o__Woesearchaeales;f__JABIAG01	de_novo	BCSD01000001.1|fragment_2_25	88.7303	89.6081	0.877792	0.990204	0.350599	0.30125	0.259107	2.35864	3	regulatory	Transcriptional regulation	Phage late-transcription coactivator	0.827448	0.396789	0.191663		unassigned	none		unassigned		unassigned	TRUE	0.9	regulatory	category	regulatory	category
IMGVR_UViG_3300055524_000010|3300055524|Ga0556747_000051_36	IMGVR_UViG_3300055524_000010|3300055524|Ga0556747_000051	soil	Glacial till	regulatory	translation repressor	high	TRUE	FALSE	translation repressor	annotate	FALSE	d__Archaea;p__Nanobdellota;c__Nanobdellia;o__Woesearchaeales;f__JABIAG01	annotate	fragment_26800_27	26.9314	42.5712	15.6398	0.63262	0.459041	0.257353	0.206499	0.278438	13204	regulatory	Transcriptional regulation	Transcriptional repressor NrdR-like, N-terminal domain	0.617391	0.550459	0.0310811	translation repressor	specific	cluster	translation repressor	specific		unassigned	TRUE	0.9	translation repressor	specific	translation repressor	specific
IMGVR_UViG_3300055524_000010|3300055524|Ga0556747_000051_92	IMGVR_UViG_3300055524_000010|3300055524|Ga0556747_000051	soil	Glacial till	unclassified	S-adenosylmethionine decarboxylase	high	FALSE	TRUE	S-adenosylmethionine decarboxylase	annotate	FALSE	d__Archaea;p__Nanobdellota;c__Nanobdellia;o__Woesearchaeales;f__JABIAG01	de_novo	circular_virus_935431|fragment_2_28	21.5241	23.695	2.17091	0.908381	0.71252	0.645812	0.585789	0.824373	47	metabolic	Other	S-adenosylmethionine decarboxylase	0.961932	0.913636	0.689474	Amino acid metabolism	L1	cluster	Amino acid metabolism	L1	Other	L1	TRUE	0.9	S-adenosylmethionine decarboxylase	specific	S-adenosylmethionine decarboxylase	specific
IMGVR_UViG_3300055524_000011|3300055524|Ga0556747_000057_90	IMGVR_UViG_3300055524_000011|3300055524|Ga0556747_000057	soil	Glacial till	unclassified		high	FALSE	TRUE		unassigned	TRUE		de_novo	AY665713.1|fragment_5_12	84.2656	84.8595	0.59391	0.993001	0.280646	0.179105	0.150132	1.09026	7	regulatory	Transcriptional regulation	ICP8, DBP, UL29; Simplexvirus major DNA-binding protein	0.729927	0.333916	0.0454545		unassigned	none		unassigned		unassigned	TRUE	0.9		unassigned	regulatory	category
IMGVR_UViG_3300055524_000012|3300055524|Ga0556747_000059_40	IMGVR_UViG_3300055524_000012|3300055524|Ga0556747_000059	soil	Glacial till	physiological	Anti-CBASS protein Acb1	high	TRUE	TRUE	Anti-CBASS protein Acb1	annotate	FALSE		both	LT960551.1|fragment_6_24	49.3923	79.776	30.3837	0.619137	1	1	0.974085	0.747542	34	physiological	Defense & anti-defense systems	Anti-CBASS protein Acb1	0.996853	0.997344	0.993548	Anti-CBASS protein Acb1	specific	embedding	Defense & anti-defense systems	L1	Anti-CBASS protein Acb1	specific	TRUE	0.9	Anti-CBASS protein Acb1	specific	Anti-CBASS protein Acb1	specific
IMGVR_UViG_3300055524_000012|3300055524|Ga0556747_000059_53	IMGVR_UViG_3300055524_000012|3300055524|Ga0556747_000059	soil	Glacial till	metabolic	phoH, phoL; phosphate starvation-inducible protein PhoH and related proteins	high	TRUE	FALSE	phoH, phoL; phosphate starvation-inducible protein PhoH and related proteins	annotate	FALSE		annotate	IMGVR_UViG_3300021135_000003|3300021135|Ga0214247_1000010|fragment_4_5	58.0969	88.7284	30.6315	0.654772	0.639647	0.424097	0.357823	0.397813	118	metabolic	Phosphorus metabolism	phoH, phoL; phosphate starvation-inducible protein PhoH and related proteins	0.653846	0.765347	0.358566	Phosphorus metabolism	L1	cluster	Phosphorus metabolism	L1		unassigned	TRUE	0.9	phoH, phoL; phosphate starvation-inducible protein PhoH and related proteins	specific	phoH, phoL; phosphate starvation-inducible protein PhoH and related proteins	specific
IMGVR_UViG_3300055524_000012|3300055524|Ga0556747_000059_66	IMGVR_UViG_3300055524_000012|3300055524|Ga0556747_000059	soil	Glacial till	metabolic	coaE; dephospho-CoA kinase [EC:2.7.1.24]	high	TRUE	TRUE	coaE; dephospho-CoA kinase [EC:2.7.1.24]	annotate	FALSE		both	circular_virus_633049|fragment_10_66	72.1214	72.8734	0.751999	0.989681	0.00822324	0.00822324	0.00822324	2.09479	7	metabolic	Cofactor & vitamin metabolism	E2.7.7.3A, coaD, kdtB; pantetheine-phosphate adenylyltransferase [EC:2.7.7.3]	0.617391	0.239493	0.0454545		unassigned	none		unassigned		unassigned	TRUE	0.9		unassigned	metabolic	category
IMGVR_UViG_3300055524_000012|3300055524|Ga0556747_000059_67	IMGVR_UViG_3300055524_000012|3300055524|Ga0556747_000059	soil	Glacial till	metabolic	E2.7.7.3A, coaD, kdtB; pantetheine-phosphate adenylyltransferase [EC:2.7.7.3]	high	TRUE	TRUE	E2.7.7.3A, coaD, kdtB; pantetheine-phosphate adenylyltransferase [EC:2.7.7.3]	annotate	FALSE		both	circular_virus_1442521|fragment_3_61	19.209	20.387	1.17799	0.942218	0.502742	0.320152	0.282191	1.24364	52	regulatory	Transcriptional regulation	nadR; HTH-type transcriptional regulator, transcriptional repressor of NAD biosynthesis genes [EC:2.7.7.1 2.7.1.22]	0.864407	0.664894	0.14702	Cofactor & vitamin metabolism	L1	cluster	Cofactor & vitamin metabolism	L1		unassigned	TRUE	0.9	E2.7.7.3A, coaD, kdtB; pantetheine-phosphate adenylyltransferase [EC:2.7.7.3]	specific	E2.7.7.3A, coaD, kdtB; pantetheine-phosphate adenylyltransferase [EC:2.7.7.3]	specific
IMGVR_UViG_3300055524_000012|3300055524|Ga0556747_000059_72	IMGVR_UViG_3300055524_000012|3300055524|Ga0556747_000059	soil	Glacial till	metabolic	LYS1; saccharopine dehydrogenase (NAD+, L-lysine forming) [EC:1.5.1.7]	high	TRUE	TRUE	LYS1; saccharopine dehydrogenase (NAD+, L-lysine forming) [EC:1.5.1.7]	annotate	FALSE		both	HQ633072.1|fragment_2_3	19.1922	19.5482	0.356075	0.981785	0.346604	0.228248	0.191813	1.65545	6	metabolic	Carbohydrate metabolism	dalD; D-arabinitol 4-dehydrogenase [EC:1.1.1.11]	0.827448	0.306026	0.0454545		unassigned	none		unassigned		unassigned	TRUE	0.9	metabolic	category	metabolic	category
IMGVR_UViG_3300055524_000014|3300055524|Ga0556747_000063_12	IMGVR_UViG_3300055524_000014|3300055524|Ga0556747_000063	soil	Glacial till	regulatory	Histone deacetylase domain	high	TRUE	TRUE	Histone deacetylase domain	annotate	FALSE		both	circular_virus_374805|fragment_2_12	50.2447	52.5414	2.29675	0.956287	0.525835	0.369504	0.315963	2.73182	43	metabolic	Secondary metabolite metabolism	nodU; carbamoyltransferase [EC:2.1.3.-]	0.783677	0.5138	0.167562	Histone deacetylase domain	specific	cluster	Histone deacetylase domain	specific		unassigned	TRUE	0.9	Histone deacetylase domain	specific	Histone deacetylase domain	specific
IMGVR_UViG_3300055524_000015|3300055524|Ga0556747_000071_2	IMGVR_UViG_3300055524_000015|3300055524|Ga0556747_000071	soil	Glacial till	unclassified		medium	FALSE	TRUE	Patatin-like phospholipase	specific	TRUE	d__Bacteria;p__Bacteroidota;c__Bacteroidia;o__Bacteroidales;f__Bacteroidaceae	de_novo	IMGVR_UViG_GVMAG-M-3300009068-25_000001|3300009068|Ga0114973_10000044|fragment_2_38	20.5746	26.929	6.35445	0.76403	1	1	0.996478	1.31644	18	metabolic	Lipid & fatty acid metabolism	Patatin-like phospholipase	0.998426	0.997344	0.994975	Patatin-like phospholipase	specific	embedding		unassigned	Patatin-like phospholipase	specific	TRUE	0.9	Patatin-like phospholipase	specific	Patatin-like phospholipase	specific
IMGVR_UViG_3300055524_000015|3300055524|Ga0556747_000071_82	IMGVR_UViG_3300055524_000015|3300055524|Ga0556747_000071	soil	Glacial till	unclassified	portal protein	high	FALSE	TRUE	portal protein	annotate	FALSE	d__Bacteria;p__Bacteroidota;c__Bacteroidia;o__Bacteroidales;f__Bacteroidaceae	de_novo	UGV-GENOME-0379619|fragment_1_43	124.793	128.527	3.73359	0.970951	0.773124	0.63962	0.574763	1.56153	111	regulatory	Transcriptional regulation	Jumbo bacteriophage sigma-like promoter specificity subunit	0.851827	0.851259	0.709236	Transcriptional regulation	L1	embedding		unassigned	Transcriptional regulation	L1	TRUE	0.9	Jumbo bacteriophage sigma-like promoter specificity subunit	specific	Jumbo bacteriophage sigma-like promoter specificity subunit	specific
IMGVR_UViG_3300055524_000016|3300055524|Ga0556747_000073_89	IMGVR_UViG_3300055524_000016|3300055524|Ga0556747_000073	soil	Glacial till	regulatory	Histone deacetylase domain	medium	TRUE	FALSE	Histone deacetylase domain	annotate	FALSE		annotate	IMGVR_UViG_3300020473_000010|3300020473|Ga0211625_10000007|fragment_4_217	142.869	159.172	16.303	0.897576	0.767137	0.693957	0.631295	1.41633	113	metabolic	Amino acid metabolism	glnA, GLUL; glutamine synthetase [EC:6.3.1.2]	0.845196	0.753731	0.631447	Chromatin/nucleoid organization & epigenetic regulation	L1	cluster	Chromatin/nucleoid organization & epigenetic regulation	L1		unassigned	TRUE	0.9	Histone deacetylase domain	specific	Histone deacetylase domain	specific
IMGVR_UViG_3300055524_000017|3300055524|Ga0556747_000075_32	IMGVR_UViG_3300055524_000017|3300055524|Ga0556747_000075	soil	Glacial till	metabolic	Patatin-like phospholipase	high	TRUE	TRUE	Patatin-like phospholipase	annotate	FALSE		both	IMGVR_UViG_GVMAG-M-3300007522-15_000001|3300007522|Ga0105053_10000678|fragment_3_7	8.52231	11.6726	3.15033	0.73011	1	0.937454	0.918174	0.734128	3	metabolic	Lipid & fatty acid metabolism	Patatin-like phospholipase	0.994737	0.981295	0.958005	Patatin-like phospholipase	specific	embedding	Lipid & fatty acid metabolism	L1	Patatin-like phospholipase	specific	TRUE	0.9	Patatin-like phospholipase	specific	Patatin-like phospholipase	specific
IMGVR_UViG_3300055524_000023|3300055524|Ga0556747_000100_38	IMGVR_UViG_3300055524_000023|3300055524|Ga0556747_000100	soil	Glacial till	regulatory	Putative DnaT-like ssDNA binding protein	high	TRUE	TRUE	Putative DnaT-like ssDNA binding protein	annotate	FALSE		both	MT012730.1|fragment_2_40	3.75971				1	1	1	0.545392	15	regulatory	Transcriptional regulation	Putative DnaT-like ssDNA binding protein	1	1	1	Putative DnaT-like ssDNA binding protein	specific	embedding	Transcriptional regulation	L1	Putative DnaT-like ssDNA binding protein	specific	TRUE	0.9	Putative DnaT-like ssDNA binding protein	specific	Putative DnaT-like ssDNA binding protein	specific
IMGVR_UViG_3300055524_000023|3300055524|Ga0556747_000100_55	IMGVR_UViG_3300055524_000023|3300055524|Ga0556747_000100	soil	Glacial till	metabolic	GCH1, folE; GTP cyclohydrolase IA [EC:3.5.4.16]	high	TRUE	TRUE	GCH1, folE; GTP cyclohydrolase IA [EC:3.5.4.16]	annotate	FALSE		both	circular_virus_808403|fragment_3_35	7.3135	11.8727	4.5592	0.615993	1	1	0.996365	0.731039	37	metabolic	Cofactor & vitamin metabolism	GCH1, folE; GTP cyclohydrolase IA [EC:3.5.4.16]	1	1	0.998152	GCH1, folE; GTP cyclohydrolase IA [EC:3.5.4.16]	specific	embedding		unassigned	GCH1, folE; GTP cyclohydrolase IA [EC:3.5.4.16]	specific	TRUE	0.9	GCH1, folE; GTP cyclohydrolase IA [EC:3.5.4.16]	specific	GCH1, folE; GTP cyclohydrolase IA [EC:3.5.4.16]	specific
IMGVR_UViG_3300055524_000024|3300055524|Ga0556747_000105_12	IMGVR_UViG_3300055524_000024|3300055524|Ga0556747_000105	soil	Glacial till	regulatory	S1 RNA binding domain	high	TRUE	FALSE	S1 RNA binding domain	annotate	FALSE	d__Bacteria;p__Bacteroidota;c__Bacteroidia;o__Flavobacteriales;f__Flavobacteriaceae	annotate	circular_virus_1224862|fragment_2_103	194.24	203.868	9.62823	0.952772	0.413194	0.30628	0.259799	1.46169	30	regulatory	Transcriptional regulation	Modifier of transcription	0.585185	0.350725	0.090812		unassigned	none		unassigned		unassigned	TRUE	0.9		unassigned	regulatory	category
IMGVR_UViG_3300055524_000025|3300055524|Ga0556747_000107_37	IMGVR_UViG_3300055524_000025|3300055524|Ga0556747_000107	soil	Glacial till	regulatory	transcriptional repressor	high	TRUE	TRUE	transcriptional repressor	annotate	FALSE	d__Bacteria;p__Pseudomonadota;c__Gammaproteobacteria;o__Burkholderiales;f__Gallionellaceae;g__Gallionella	both	UGV-GENOME-0300520_1|fragment_1_22	9.12094	10.9881	1.86715	0.830075	1	0.966138	0.971727	0.738076	57	regulatory	Transcriptional regulation	transcriptional repressor	0.998426	0.997344	0.989754	transcriptional repressor	specific	cluster	transcriptional repressor	specific	transcriptional repressor	specific	TRUE	0.9	transcriptional repressor	specific	transcriptional repressor	specific
IMGVR_UViG_3300055524_000025|3300055524|Ga0556747_000107_40	IMGVR_UViG_3300055524_000025|3300055524|Ga0556747_000107	soil	Glacial till	regulatory	anti-repressor Ant	high	TRUE	TRUE	anti-repressor Ant	annotate	FALSE	d__Bacteria;p__Pseudomonadota;c__Gammaproteobacteria;o__Burkholderiales;f__Gallionellaceae;g__Gallionella	both	circular_virus_1222835|fragment_1_20	7.63496	8.86773	1.23277	0.860982	0.936639	0.901375	0.897518	0.981578	26	regulatory	Transcriptional regulation	anti-repressor Ant	0.985075	0.972452	0.864903	anti-repressor Ant	specific	embedding	Transcriptional regulation	L1	anti-repressor Ant	specific	TRUE	0.9	anti-repressor Ant	specific	anti-repressor Ant	specific
IMGVR_UViG_3300055524_000028|3300055524|Ga0556747_000119_39	IMGVR_UViG_3300055524_000028|3300055524|Ga0556747_000119	soil	Glacial till	unclassified		high	FALSE	TRUE	metabolic	category	TRUE		de_novo	circular_virus_906608|fragment_2_24	48.4225	54.1677	5.74517	0.893937	0.787533	0.608828	0.533458	2.21374	33	metabolic	Amino acid metabolism	pheC; cyclohexadienyl dehydratase [EC:4.2.1.51] [EC:4.2.1.91]; E2.5.1.54, aroF, aroG, aroH; 3-deoxy-7-phosphoheptulonate synthase [EC:2.5.1.54]; E5.4.99.5; chorismate mutase [EC:5.4.99.5]; AROA2, aroA; 3-deoxy-7-phosphoheptulonate synthase [EC:2.5.1.54]; tyrA1; chorismate mutase [EC:5.4.99.5]; pheA2; prephenate dehydratase [EC:4.2.1.51]; pheA1; chorismate mutase [EC:5.4.99.5]; AROA1, aroA; chorismate mutase [EC:5.4.99.5]; aroG, aroA; 3-deoxy-7-phosphoheptulonate synthase / chorismate mutase [EC:2.5.1.54] [EC:5.4.99.5]; pheA; chorismate mutase / prephenate dehydratase [EC:5.4.99.5] [EC:4.2.1.51]; tyrA; chorismate mutase / prephenate dehydrogenase [EC:5.4.99.5] [EC:1.3.1.12]	0.912939	0.765347	0.423423	metabolic	category	embedding		unassigned	metabolic	category	TRUE	0.9	Amino acid metabolism	L1	Amino acid metabolism	L1
IMGVR_UViG_3300055524_000028|3300055524|Ga0556747_000119_48	IMGVR_UViG_3300055524_000028|3300055524|Ga0556747_000119	soil	Glacial till	metabolic	E4.1.1.17, ODC1, speC, speF; ornithine decarboxylase [EC:4.1.1.17]	low	FALSE	TRUE	E4.1.1.17, ODC1, speC, speF; ornithine decarboxylase [EC:4.1.1.17]	annotate	FALSE		de_novo	IMGVR_UViG_GVMAG-M-3300023184-70_000001|3300023184|Ga0214919_10002037|fragment_1_3	27.1003	29.4512	2.35086	0.920178	0.911191	0.645043	0.550632	1.67108	5	metabolic	Amino acid metabolism	E4.1.1.17, ODC1, speC, speF; ornithine decarboxylase [EC:4.1.1.17]	0.961932	0.851259	0.709236	Amino acid metabolism	L1	cluster	Amino acid metabolism	L1	Amino acid metabolism	L1	TRUE	0.9	E4.1.1.17, ODC1, speC, speF; ornithine decarboxylase [EC:4.1.1.17]	specific	E4.1.1.17, ODC1, speC, speF; ornithine decarboxylase [EC:4.1.1.17]	specific
IMGVR_UViG_3300055524_000029|3300055524|Ga0556747_000126_1	IMGVR_UViG_3300055524_000029|3300055524|Ga0556747_000126	soil	Glacial till	regulatory	groEL, HSPD1, HSP60, CPN60; chaperonin GroEL [EC:5.6.1.7]	high	TRUE	TRUE	groEL, HSPD1, HSP60, CPN60; chaperonin GroEL [EC:5.6.1.7]	annotate	FALSE		both	IMGVR_UViG_3300025759_000098|3300025759|Ga0208899_1000046|fragment_2_1	6.74367	8.74852	2.00485	0.770835	1	0.977802	0.974202	1.05547	18	regulatory	Regulatory chaperones & coregulators	groEL, HSPD1, HSP60, CPN60; chaperonin GroEL [EC:5.6.1.7]	0.998426	0.997344	0.982659	groEL, HSPD1, HSP60, CPN60; chaperonin GroEL [EC:5.6.1.7]	specific	cluster	groEL, HSPD1, HSP60, CPN60; chaperonin GroEL [EC:5.6.1.7]	specific	groEL, HSPD1, HSP60, CPN60; chaperonin GroEL [EC:5.6.1.7]	specific	TRUE	0.9	groEL, HSPD1, HSP60, CPN60; chaperonin GroEL [EC:5.6.1.7]	specific	groEL, HSPD1, HSP60, CPN60; chaperonin GroEL [EC:5.6.1.7]	specific
IMGVR_UViG_3300055524_000030|3300055524|Ga0556747_000129_53	IMGVR_UViG_3300055524_000030|3300055524|Ga0556747_000129	soil	Glacial till	unclassified		high	FALSE	TRUE	Regulatory chaperones & coregulators	L1	TRUE		de_novo	circular_virus_289546|fragment_2_24	59.6349	76.233	16.5981	0.782271	0.779709	0.59121	0.557504	0.794409	45	regulatory	Regulatory chaperones & coregulators	groES, HSPE1; chaperonin GroES	0.912939	0.817045	0.468	Regulatory chaperones & coregulators	L1	cluster	Regulatory chaperones & coregulators	L1	regulatory	category	TRUE	0.9	co-chaperonin GroES	specific	co-chaperonin GroES	specific
IMGVR_UViG_3300055524_000031|3300055524|Ga0556747_000131_41	IMGVR_UViG_3300055524_000031|3300055524|Ga0556747_000131	soil	Glacial till	unclassified		high	FALSE	TRUE	transcriptional regulator	specific	TRUE	d__Bacteria;p__Pseudomonadota;c__Gammaproteobacteria;o__Pseudomonadales;f__Pseudomonadaceae;g__Pseudomonas_E	de_novo	HQ632855.1|fragment_1_55	99.3301	111.987	12.6566	0.886982	0.81358	0.839966	0.775351	0.966885	21	regulatory	Transcriptional regulation	transcriptional regulator	0.942038	0.964052	0.83542	transcriptional regulator	specific	embedding		unassigned	transcriptional regulator	specific	TRUE	0.9	transcriptional regulator	specific	transcriptional regulator	specific
IMGVR_UViG_3300055524_000032|3300055524|Ga0556747_000133_21	IMGVR_UViG_3300055524_000032|3300055524|Ga0556747_000133	soil	Glacial till	regulatory	late transcriptional activator	high	TRUE	TRUE	late transcriptional activator	annotate	FALSE	d__Bacteria;p__Pseudomonadota;c__Gammaproteobacteria;o__Burkholderiales;f__Gallionellaceae;g__Sideroxyarcus	both	IMGVR_UViG_3300024940_000006|3300024940|Ga0208753_100142|fragment_3_21	23.0351	24.5142	1.47905	0.939665	1	0.782568	0.725394	1.73002	14	regulatory	Transcriptional regulation	late transcriptional activator	0.930719	0.964052	0.894118	late transcriptional activator	specific	cluster	late transcriptional activator	specific	late transcriptional activator	specific	TRUE	0.9	late transcriptional activator	specific	late transcriptional activator	specific
IMGVR_UViG_3300055524_000032|3300055524|Ga0556747_000133_23	IMGVR_UViG_3300055524_000032|3300055524|Ga0556747_000133	soil	Glacial till	regulatory	DNA binding protein	high	TRUE	TRUE	DNA binding protein	annotate	FALSE	d__Bacteria;p__Pseudomonadota;c__Gammaproteobacteria;o__Burkholderiales;f__Gallionellaceae;g__Sideroxyarcus	both	1120926.SAMN01087849.KB849542~571106-607240~standalone_virus_43	20.5689	24.0974	3.52853	0.853572	0.82717	0.743595	0.644516	0.675232	128	regulatory	Transcriptional regulation	DNA binding protein	0.961932	0.94109	0.83542	DNA binding protein	specific	cluster	DNA binding protein	specific	DNA binding protein	specific	TRUE	0.9	DNA binding protein	specific	DNA binding protein	specific
IMGVR_UViG_3300055524_000032|3300055524|Ga0556747_000133_28	IMGVR_UViG_3300055524_000032|3300055524|Ga0556747_000133	soil	Glacial till	unclassified		high	FALSE	TRUE		unassigned	TRUE	d__Bacteria;p__Pseudomonadota;c__Gammaproteobacteria;o__Burkholderiales;f__Gallionellaceae;g__Sideroxyarcus	de_novo	CP051279.1|fragment_3_28	74.3105	77.7729	3.46238	0.955481	0.424237	0.342141	0.301734	2.37491	29	physiological	Defense & anti-defense systems	Antirestriction protein Ral	0.7981	0.550459	0.191663		unassigned	none		unassigned		unassigned	TRUE	0.9		unassigned	Defense & anti-defense systems	L1
IMGVR_UViG_3300055524_000032|3300055524|Ga0556747_000133_34	IMGVR_UViG_3300055524_000032|3300055524|Ga0556747_000133	soil	Glacial till	unclassified	transcriptional regulator	high	FALSE	TRUE	transcriptional regulator	annotate	FALSE	d__Bacteria;p__Pseudomonadota;c__Gammaproteobacteria;o__Burkholderiales;f__Gallionellaceae;g__Sideroxyarcus	de_novo	MK511057.1|fragment_1_9	52.018	66.9229	14.905	0.777282	1	0.975479	0.942868	1.04634	13	regulatory	Transcriptional regulation	transcriptional regulator	0.994056	0.994687	0.981164	transcriptional regulator	specific	cluster	transcriptional regulator	specific	transcriptional regulator	specific	TRUE	0.9	transcriptional regulator	specific	transcriptional regulator	specific
IMGVR_UViG_3300055524_000033|3300055524|Ga0556747_000138_23	IMGVR_UViG_3300055524_000033|3300055524|Ga0556747_000138	soil	Glacial till	physiological	anti-restriction protein	high	TRUE	TRUE	anti-restriction protein	annotate	FALSE		both	IMGVR_UViG_3300009001_000013|3300009001|Ga0102963_1000026|fragment_2_23	6.31266				1	1	1	0.665713	15	physiological	Defense & anti-defense systems	anti-restriction protein	1	1	1	anti-restriction protein	specific	cluster	anti-restriction protein	specific	anti-restriction protein	specific	TRUE	0.9	anti-restriction protein	specific	anti-restriction protein	specific
IMGVR_UViG_3300055524_000034|3300055524|Ga0556747_000142_32	IMGVR_UViG_3300055524_000034|3300055524|Ga0556747_000142	soil	Glacial till	metabolic	Erv1 / Alr family	high	TRUE	FALSE	Erv1 / Alr family	annotate	FALSE		annotate	HF679131.1|fragment_4_50	183.026	199.335	16.3084	0.918186	0.786797	0.556267	0.473937	1.38431	34	regulatory	Transcriptional regulation	Poly A polymerase regulatory subunit	0.737079	0.664894	0.40534		unassigned	none		unassigned		unassigned	TRUE	0.9		unassigned	Transcriptional regulation	L1
IMGVR_UViG_3300055524_000035|3300055524|Ga0556747_000144_12	IMGVR_UViG_3300055524_000035|3300055524|Ga0556747_000144	soil	Glacial till	regulatory	translation repressor	high	TRUE	TRUE	translation repressor	annotate	FALSE		both	IMGVR_UViG_3300028175_000001|3300028175|Ga0257117_1000023|fragment_5_12	5.9931	6.38581	0.39271	0.938503	0.769772	0.749346	0.717282	0.666517	1	regulatory	Transcriptional regulation	translation repressor	0.983668	0.943396	0.864903	translation repressor	specific	cluster	translation repressor	specific	translation repressor	specific	TRUE	0.9	translation repressor	specific	translation repressor	specific
IMGVR_UViG_3300055524_000035|3300055524|Ga0556747_000144_25	IMGVR_UViG_3300055524_000035|3300055524|Ga0556747_000144	soil	Glacial till	metabolic	GCH1, folE; GTP cyclohydrolase IA [EC:3.5.4.16]	high	TRUE	TRUE	GCH1, folE; GTP cyclohydrolase IA [EC:3.5.4.16]	annotate	FALSE		both	circular_virus_1157994|fragment_3_24	12.6461	19.4595	6.81335	0.649869	1	1	0.989	0.90783	3	metabolic	Cofactor & vitamin metabolism	GCH1, folE; GTP cyclohydrolase IA [EC:3.5.4.16]	1	0.997344	0.998152	GCH1, folE; GTP cyclohydrolase IA [EC:3.5.4.16]	specific	cluster	GCH1, folE; GTP cyclohydrolase IA [EC:3.5.4.16]	specific	GCH1, folE; GTP cyclohydrolase IA [EC:3.5.4.16]	specific	TRUE	0.9	GCH1, folE; GTP cyclohydrolase IA [EC:3.5.4.16]	specific	GCH1, folE; GTP cyclohydrolase IA [EC:3.5.4.16]	specific
IMGVR_UViG_3300055524_000035|3300055524|Ga0556747_000144_29	IMGVR_UViG_3300055524_000035|3300055524|Ga0556747_000144	soil	Glacial till	metabolic	Polypeptide deformylase	high	TRUE	TRUE	Polypeptide deformylase	annotate	FALSE		both	circular_virus_640179|fragment_4_16	4.58259	8.08237	3.49978	0.566986	1	0.983357	0.955883	0.566203	8	metabolic	Other	Polypeptide deformylase	1	0.997344	0.993548	Polypeptide deformylase	specific	cluster	Polypeptide deformylase	specific	Polypeptide deformylase	specific	TRUE	0.9	Polypeptide deformylase	specific	Polypeptide deformylase	specific
IMGVR_UViG_3300055524_000035|3300055524|Ga0556747_000144_35	IMGVR_UViG_3300055524_000035|3300055524|Ga0556747_000144	soil	Glacial till	unclassified	late sigma transcription factor	high	FALSE	TRUE	late sigma transcription factor	annotate	FALSE		de_novo	HQ337021.1|fragment_3_16	32.5751	40.6375	8.0624	0.801602	1	0.935615	0.927349	1.52053	6	regulatory	Transcriptional regulation	late sigma transcription factor	0.985075	0.972452	0.958005	late sigma transcription factor	specific	cluster	late sigma transcription factor	specific	late sigma transcription factor	specific	TRUE	0.9	late sigma transcription factor	specific	late sigma transcription factor	specific
IMGVR_UViG_3300055524_000036|3300055524|Ga0556747_000145_28	IMGVR_UViG_3300055524_000036|3300055524|Ga0556747_000145	soil	Glacial till	unclassified		high	FALSE	TRUE		unassigned	TRUE	d__Bacteria;p__Bacteroidota;c__Bacteroidia;o__Bacteroidales;f__Barnesiellaceae	de_novo	MH892360.1|fragment_3_15	61.2297	63.5717	2.34201	0.96316	0.370476	0.262079	0.222297	0.965631	4	physiological	Defense & anti-defense systems	Anti-CRISPR type II subtype A6-like	0.783677	0.306026	0.0719178		unassigned	none		unassigned		unassigned	TRUE	0.9		unassigned	physiological	category
IMGVR_UViG_3300055524_000037|3300055524|Ga0556747_000148_16	IMGVR_UViG_3300055524_000037|3300055524|Ga0556747_000148	soil	Glacial till	unclassified		high	FALSE	TRUE	Dual specificity phosphatase, catalytic domain	specific	TRUE		de_novo	IMGVR_UViG_GVMAG-M-3300001351-8_000001|3300001351|JGI20153J14318_10000010|fragment_3_13	18.074	27.3232	9.24924	0.661488	1	1	0.910213	1.24705	4	metabolic	Phosphorus metabolism	Dual specificity phosphatase, catalytic domain	0.998426	0.994687	0.982659	Dual specificity phosphatase, catalytic domain	specific	embedding	Phosphorus metabolism	L1	Dual specificity phosphatase, catalytic domain	specific	TRUE	0.9	Dual specificity phosphatase, catalytic domain	specific	Dual specificity phosphatase, catalytic domain	specific
IMGVR_UViG_3300055524_000037|3300055524|Ga0556747_000148_20	IMGVR_UViG_3300055524_000037|3300055524|Ga0556747_000148	soil	Glacial till	regulatory	RNA-binding protein	high	TRUE	TRUE	RNA-binding protein	annotate	FALSE		both	UGV-GENOME-0368534|fragment_1_17	39.1344	49.5445	10.4101	0.789884	1	0.966019	0.954787	2.00356	16	regulatory	Post-transcriptional / RNA-mediated regulation	RNA-binding protein	0.994056	0.996008	0.982659	RNA-binding protein	specific	embedding	Post-transcriptional / RNA-mediated regulation	L1	RNA-binding protein	specific	TRUE	0.9	RNA-binding protein	specific	RNA-binding protein	specific
IMGVR_UViG_3300055524_000040|3300055524|Ga0556747_000166_13	IMGVR_UViG_3300055524_000040|3300055524|Ga0556747_000166	soil	Glacial till	unclassified	ParB-like partition protein	high	FALSE	TRUE	ParB-like partition protein	annotate	FALSE	d__Bacteria;p__Bacteroidota;c__Bacteroidia;o__Sphingobacteriales;f__Sphingobacteriaceae	de_novo	fragment_29829_30	49.2309	72.3239	23.0929	0.680701	1	0.986023	0.95921	1.36634	75	regulatory	Transcriptional regulation	parB, spo0J; ParB family transcriptional regulator, chromosome partitioning protein	0.994056	0.996008	0.982659	parB, spo0J; ParB family transcriptional regulator, chromosome partitioning protein	specific	embedding		unassigned	parB, spo0J; ParB family transcriptional regulator, chromosome partitioning protein	specific	TRUE	0.9	parB, spo0J; ParB family transcriptional regulator, chromosome partitioning protein	specific	parB, spo0J; ParB family transcriptional regulator, chromosome partitioning protein	specific
IMGVR_UViG_3300055524_000042|3300055524|Ga0556747_000173_11	IMGVR_UViG_3300055524_000042|3300055524|Ga0556747_000173	soil	Glacial till	unclassified	Mitochondrial carrier protein	high	FALSE	TRUE	Mitochondrial carrier protein	annotate	FALSE		de_novo	IMGVR_UViG_GVMAG-S-1102244-55_000001|3300027859|Ga0209503_10000052|fragment_3_11	128.413	140.596	12.1827	0.91335	0.691473	0.571741	0.492498	1.95851	4	metabolic	Metabolic substrate transport	SLC25A23S; solute carrier family 25 (mitochondrial adenine nucleotide transporter), member 23/24/25/41	0.851827	0.497197	0.277219	Metabolic substrate transport	L1	cluster	Metabolic substrate transport	L1		unassigned	TRUE	0.9	SLC25A29, CACL; solute carrier family 25 (mitochondrial basic amino acids transporter), member 29	specific	SLC25A29, CACL; solute carrier family 25 (mitochondrial basic amino acids transporter), member 29	specific
IMGVR_UViG_3300055524_000045|3300055524|Ga0556747_000184_3	IMGVR_UViG_3300055524_000045|3300055524|Ga0556747_000184	soil	Glacial till	unclassified	Bacterial DNA-binding protein	medium	FALSE	TRUE	Bacterial DNA-binding protein	annotate	FALSE		de_novo	IMGVR_UViG_3300035703_000055|3300035703|Ga0310140_0000663|fragment_4_3	64.6712	82.7336	18.0623	0.781681	0.824194	0.699612	0.649053	0.737696	30	regulatory	Transcriptional regulation	Bacterial DNA-binding protein	0.942038	0.87395	0.626271	Transcriptional regulation	L1	cluster	Transcriptional regulation	L1	Transcriptional regulation	L1	TRUE	0.9	Bacterial DNA-binding protein	specific	Bacterial DNA-binding protein	specific
IMGVR_UViG_3300055524_000046|3300055524|Ga0556747_000188_5	IMGVR_UViG_3300055524_000046|3300055524|Ga0556747_000188	soil	Glacial till	regulatory	Putative DnaT-like ssDNA binding protein	high	TRUE	TRUE	Putative DnaT-like ssDNA binding protein	annotate	FALSE		both	fragment_17898_5	4.80094				1	1	1	0.867159	11	regulatory	Transcriptional regulation	Putative DnaT-like ssDNA binding protein	1	1	1	Putative DnaT-like ssDNA binding protein	specific	embedding	Transcriptional regulation	L1	Putative DnaT-like ssDNA binding protein	specific	TRUE	0.9	Putative DnaT-like ssDNA binding protein	specific	Putative DnaT-like ssDNA binding protein	specific
IMGVR_UViG_3300055524_000050|3300055524|Ga0556747_000200_15	IMGVR_UViG_3300055524_000050|3300055524|Ga0556747_000200	soil	Glacial till	metabolic	UGDH, ugd; UDPglucose 6-dehydrogenase [EC:1.1.1.22]	medium	TRUE	TRUE	UGDH, ugd; UDPglucose 6-dehydrogenase [EC:1.1.1.22]	annotate	FALSE		both	circular_virus_743472|fragment_10_15	15.9919	17.0068	1.01488	0.940325	0.609059	0.420444	0.374656	2.22746	24	regulatory	Regulatory chaperones & coregulators	chaperonin groEL	0.851827	0.708432	0.191663	UGDH, ugd; UDPglucose 6-dehydrogenase [EC:1.1.1.22]	specific	cluster	UGDH, ugd; UDPglucose 6-dehydrogenase [EC:1.1.1.22]	specific		unassigned	TRUE	0.9	UGDH, ugd; UDPglucose 6-dehydrogenase [EC:1.1.1.22]	specific	UGDH, ugd; UDPglucose 6-dehydrogenase [EC:1.1.1.22]	specific
IMGVR_UViG_3300055524_000051|3300055524|Ga0556747_000205_7	IMGVR_UViG_3300055524_000051|3300055524|Ga0556747_000205	soil	Glacial till	regulatory	late sigma transcription factor	high	TRUE	TRUE	late sigma transcription factor	annotate	FALSE		both	fragment_5874_7	42.7303	87.6367	44.9064	0.487585	1	0.974359	0.946994	0.575819	50	regulatory	Transcriptional regulation	late sigma transcription factor	0.998426	0.994687	0.96875	late sigma transcription factor	specific	embedding		unassigned	late sigma transcription factor	specific	TRUE	0.9	late sigma transcription factor	specific	late sigma transcription factor	specific
IMGVR_UViG_3300055524_000052|3300055524|Ga0556747_000212_13	IMGVR_UViG_3300055524_000052|3300055524|Ga0556747_000212	soil	Glacial till	regulatory	Poxvirus Late Transcription Factor VLTF3 like	high	TRUE	TRUE	Poxvirus Late Transcription Factor VLTF3 like	annotate	FALSE		both	IMGVR_UViG_GVMAG-S-1006664-8_000001|3300027797|Ga0209107_10001044|fragment_1_16	48.7873	62.1155	13.3282	0.785429	1	0.960349	0.937795	0.794465	2	regulatory	Transcriptional regulation	Poxvirus Late Transcription Factor VLTF3 like	0.994056	0.990099	0.96875	Poxvirus Late Transcription Factor VLTF3 like	specific	embedding		unassigned	Poxvirus Late Transcription Factor VLTF3 like	specific	TRUE	0.9	Poxvirus Late Transcription Factor VLTF3 like	specific	Poxvirus Late Transcription Factor VLTF3 like	specific
IMGVR_UViG_3300055524_000054|3300055524|Ga0556747_000225_33	IMGVR_UViG_3300055524_000054|3300055524|Ga0556747_000225	soil	Glacial till	metabolic	pgl; 6-phosphogluconolactonase [EC:3.1.1.31]	high	TRUE	FALSE	pgl; 6-phosphogluconolactonase [EC:3.1.1.31]	annotate	FALSE		annotate	fragment_26800_27	24.4423	34.3131	9.87077	0.712332	0.362817	0.217327	0.179167	0.252704	13204	regulatory	Transcriptional regulation	Transcriptional repressor NrdR-like, N-terminal domain	0.585185	0.434501	0.0188285		unassigned	none		unassigned		unassigned	TRUE	0.9		unassigned	regulatory	category
IMGVR_UViG_3300055524_000055|3300055524|Ga0556747_000227_14	IMGVR_UViG_3300055524_000055|3300055524|Ga0556747_000227	soil	Glacial till	regulatory	hk1; two-component system, glycerol uptake and utilization sensor kinase [EC:2.7.13.3]	medium	TRUE	TRUE	hk1; two-component system, glycerol uptake and utilization sensor kinase [EC:2.7.13.3]	annotate	FALSE		both	circular_virus_355580|fragment_3_14	49.5421	58.5217	8.97967	0.846558	0.568456	0.393248	0.335179	0.686218	39	regulatory	Signal transduction & two-component systems	hk1; two-component system, glycerol uptake and utilization sensor kinase [EC:2.7.13.3]	0.837419	0.664894	0.191663		unassigned	none		unassigned		unassigned	TRUE	0.9	regulatory	category	Signal transduction & two-component systems	L1
IMGVR_UViG_3300055524_000055|3300055524|Ga0556747_000227_17	IMGVR_UViG_3300055524_000055|3300055524|Ga0556747_000227	soil	Glacial till	regulatory	BCS1; mitochondrial chaperone BCS1	high	TRUE	TRUE	BCS1; mitochondrial chaperone BCS1	annotate	FALSE		both	KY684084.1|fragment_3_15	42.6778	57.2615	14.5837	0.745314	1	1	0.986304	1.96886	1	regulatory	Regulatory chaperones & coregulators	BCS1; mitochondrial chaperone BCS1	0.994737	0.996008	0.989754	BCS1; mitochondrial chaperone BCS1	specific	embedding		unassigned	BCS1; mitochondrial chaperone BCS1	specific	TRUE	0.9	BCS1; mitochondrial chaperone BCS1	specific	BCS1; mitochondrial chaperone BCS1	specific
IMGVR_UViG_3300055524_000055|3300055524|Ga0556747_000227_25	IMGVR_UViG_3300055524_000055|3300055524|Ga0556747_000227	soil	Glacial till	regulatory	Poxvirus Late Transcription Factor VLTF3 like	high	TRUE	FALSE	Poxvirus Late Transcription Factor VLTF3 like	annotate	FALSE		annotate	IMGVR_UViG_GVMAG-M-3300001348-25_000001|3300001348|JGI20154J14316_10000058|fragment_2_12	132.235	136.224	3.98888	0.970718	0.352495	0.229286	0.192186	1.83162	57	metabolic	Lipid & fatty acid metabolism	Acyl CoA binding protein	0.653846	0.333916	0.0506555	Poxvirus Late Transcription Factor VLTF3 like	specific	cluster	Poxvirus Late Transcription Factor VLTF3 like	specific		unassigned	TRUE	0.9	Poxvirus Late Transcription Factor VLTF3 like	specific	Poxvirus Late Transcription Factor VLTF3 like	specific
IMGVR_UViG_3300055524_000056|3300055524|Ga0556747_000231_14	IMGVR_UViG_3300055524_000056|3300055524|Ga0556747_000231	soil	Glacial till	regulatory	groEL, HSPD1, HSP60, CPN60; chaperonin GroEL [EC:5.6.1.7]	high	TRUE	TRUE	groEL, HSPD1, HSP60, CPN60; chaperonin GroEL [EC:5.6.1.7]	annotate	FALSE	d__Bacteria;p__Bacteroidota;c__Bacteroidia;o__Flavobacteriales;f__BACL11	both	circular_virus_370596|fragment_3_14	5.80053	8.72962	2.92909	0.664466	0.949827	0.91058	0.891054	0.941506	26	regulatory	Regulatory chaperones & coregulators	groEL, HSPD1, HSP60, CPN60; chaperonin GroEL [EC:5.6.1.7]	0.985075	0.964052	0.88959	groEL, HSPD1, HSP60, CPN60; chaperonin GroEL [EC:5.6.1.7]	specific	cluster	groEL, HSPD1, HSP60, CPN60; chaperonin GroEL [EC:5.6.1.7]	specific	groEL, HSPD1, HSP60, CPN60; chaperonin GroEL [EC:5.6.1.7]	specific	TRUE	0.9	groEL, HSPD1, HSP60, CPN60; chaperonin GroEL [EC:5.6.1.7]	specific	groEL, HSPD1, HSP60, CPN60; chaperonin GroEL [EC:5.6.1.7]	specific
IMGVR_UViG_3300055524_000057|3300055524|Ga0556747_000239_10	IMGVR_UViG_3300055524_000057|3300055524|Ga0556747_000239	soil	Glacial till	regulatory	Rha-like transcriptional regulator	high	TRUE	TRUE	Rha-like transcriptional regulator	annotate	FALSE	d__Bacteria;p__Pseudomonadota;c__Gammaproteobacteria;o__Pseudomonadales;f__Moraxellaceae	both	UGV-GENOME-0312107_1|fragment_1_10	17.7704	18.2533	0.482838	0.973548	0.476505	0.328093	0.305183	1.61924	9	regulatory	Transcriptional regulation	anti-repressor	0.837419	0.428044	0.167562	Transcriptional regulation	L1	cluster	Transcriptional regulation	L1		unassigned	TRUE	0.9	Rha-like transcriptional regulator	specific	Rha-like transcriptional regulator	specific
IMGVR_UViG_3300055524_000057|3300055524|Ga0556747_000239_14	IMGVR_UViG_3300055524_000057|3300055524|Ga0556747_000239	soil	Glacial till	unclassified	head-tail adaptor Ad1	high	FALSE	TRUE	head-tail adaptor Ad1	annotate	FALSE	d__Bacteria;p__Pseudomonadota;c__Gammaproteobacteria;o__Pseudomonadales;f__Moraxellaceae	de_novo	circular_virus_877438|fragment_2_14	25.7574				1	1	1	2.21961	3	regulatory	Transcriptional regulation	Putative DnaT-like ssDNA binding protein	1	1	0.998152	Putative DnaT-like ssDNA binding protein	specific	embedding		unassigned	Putative DnaT-like ssDNA binding protein	specific	TRUE	0.9	Putative DnaT-like ssDNA binding protein	specific	Putative DnaT-like ssDNA binding protein	specific
IMGVR_UViG_3300055524_000057|3300055524|Ga0556747_000239_2	IMGVR_UViG_3300055524_000057|3300055524|Ga0556747_000239	soil	Glacial till	regulatory	anti-repressor	high	TRUE	TRUE	anti-repressor	annotate	FALSE	d__Bacteria;p__Pseudomonadota;c__Gammaproteobacteria;o__Pseudomonadales;f__Moraxellaceae	both	circular_virus_1223359|fragment_2_2	16.258	17.4124	1.15438	0.933704	0.824485	0.725946	0.713527	1.2719	5	regulatory	Transcriptional regulation	anti-repressor Ant	0.95302	0.906977	0.786047	anti-repressor Ant	specific	embedding	Transcriptional regulation	L1	anti-repressor Ant	specific	TRUE	0.9	anti-repressor Ant	specific	anti-repressor Ant	specific
IMGVR_UViG_3300055524_000057|3300055524|Ga0556747_000239_3	IMGVR_UViG_3300055524_000057|3300055524|Ga0556747_000239	soil	Glacial till	regulatory	anti-repressor Ant	high	TRUE	TRUE	anti-repressor Ant	annotate	FALSE	d__Bacteria;p__Pseudomonadota;c__Gammaproteobacteria;o__Pseudomonadales;f__Moraxellaceae	both	circular_virus_271552|fragment_3_3	13.4811	16.0844	2.60335	0.838145	0.480385	0.325643	0.287941	1.04405	14	regulatory	Transcriptional regulation	anti-repressor	0.880553	0.656818	0.120513	anti-repressor Ant	specific	cluster	anti-repressor Ant	specific		unassigned	TRUE	0.9	anti-repressor Ant	specific	anti-repressor Ant	specific
IMGVR_UViG_3300055524_000057|3300055524|Ga0556747_000239_41	IMGVR_UViG_3300055524_000057|3300055524|Ga0556747_000239	soil	Glacial till	regulatory	anti-repressor Ant	high	TRUE	TRUE	anti-repressor Ant	annotate	FALSE	d__Bacteria;p__Pseudomonadota;c__Gammaproteobacteria;o__Pseudomonadales;f__Moraxellaceae	both	circular_virus_135165|fragment_1_37	9.66572	12.6889	3.02321	0.761745	1	1	0.977253	1.07015	16	regulatory	Transcriptional regulation	anti-repressor Ant	0.998426	0.996008	0.989754	anti-repressor Ant	specific	cluster	anti-repressor Ant	specific	anti-repressor Ant	specific	TRUE	0.9	anti-repressor Ant	specific	anti-repressor Ant	specific
IMGVR_UViG_3300055524_000058|3300055524|Ga0556747_000240_33	IMGVR_UViG_3300055524_000058|3300055524|Ga0556747_000240	soil	Glacial till	regulatory	groEL, HSPD1, HSP60, CPN60; chaperonin GroEL [EC:5.6.1.7]	high	TRUE	TRUE	groEL, HSPD1, HSP60, CPN60; chaperonin GroEL [EC:5.6.1.7]	annotate	FALSE		both	IMGVR_UViG_3300020596_000089|3300020596|Ga0163149_10001645|fragment_1_34	4.67149	5.40834	0.736846	0.863757	1	0.936109	0.922274	1.08831	16	regulatory	Regulatory chaperones & coregulators	groEL, HSPD1, HSP60, CPN60; chaperonin GroEL [EC:5.6.1.7]	0.994737	0.994687	0.929677	groEL, HSPD1, HSP60, CPN60; chaperonin GroEL [EC:5.6.1.7]	specific	embedding	Regulatory chaperones & coregulators	L1	groEL, HSPD1, HSP60, CPN60; chaperonin GroEL [EC:5.6.1.7]	specific	TRUE	0.9	groEL, HSPD1, HSP60, CPN60; chaperonin GroEL [EC:5.6.1.7]	specific	groEL, HSPD1, HSP60, CPN60; chaperonin GroEL [EC:5.6.1.7]	specific
IMGVR_UViG_3300055524_000059|3300055524|Ga0556747_000246_10	IMGVR_UViG_3300055524_000059|3300055524|Ga0556747_000246	soil	Glacial till	regulatory	transcriptional repressor	high	TRUE	TRUE	transcriptional repressor	annotate	FALSE		both	Station25_DCM_ALL_assembly_NODE_366_length_42580_cov_5.810206|fragment_2_10	43.7509	50.9789	7.22805	0.858215	1	0.912616	0.925681	1.80742	13	regulatory	Transcriptional regulation	transcriptional repressor	0.985075	0.972452	0.929677	transcriptional repressor	specific	embedding		unassigned	transcriptional repressor	specific	TRUE	0.9	transcriptional repressor	specific	transcriptional repressor	specific
IMGVR_UViG_3300055524_000059|3300055524|Ga0556747_000246_12	IMGVR_UViG_3300055524_000059|3300055524|Ga0556747_000246	soil	Glacial till	regulatory	anti-repressor	high	TRUE	TRUE	anti-repressor	annotate	FALSE		both	UGV-GENOME-0359521_1|fragment_1_12	28.0378	31.0956	3.05782	0.901664	0.674214	0.638652	0.610546	1.90268	11	regulatory	Transcriptional regulation	anti-repressor Ant	0.912939	0.816078	0.512346	regulatory	category	embedding		unassigned	regulatory	category	TRUE	0.9	Transcriptional regulation	L1	Transcriptional regulation	L1
IMGVR_UViG_3300055524_000059|3300055524|Ga0556747_000246_9	IMGVR_UViG_3300055524_000059|3300055524|Ga0556747_000246	soil	Glacial till	physiological	Hdf-like antirestriction	high	TRUE	TRUE	Hdf-like antirestriction	annotate	FALSE		both	fragment_20589_31	37.0745	41.6719	4.59742	0.889676	0.791377	0.691582	0.650673	1.99706	8	regulatory	Transcriptional regulation	GapR-like, DNA-binding domain	0.912939	0.765347	0.626271	Defense & anti-defense systems	L1	cluster	Defense & anti-defense systems	L1	regulatory	category	TRUE	0.9	Hdf-like antirestriction	specific	Hdf-like antirestriction	specific
IMGVR_UViG_3300055524_000065|3300055524|Ga0556747_000280_23	IMGVR_UViG_3300055524_000065|3300055524|Ga0556747_000280	soil	Glacial till	regulatory	groES, HSPE1; chaperonin GroES	high	TRUE	FALSE	groES, HSPE1; chaperonin GroES	annotate	FALSE	d__Bacteria;p__Bacteroidota;c__Bacteroidia;o__Bacteroidales;f__Bacteroidaceae	annotate	U60315.1|fragment_4_80	117.672	127.591	9.91917	0.922258	0.544081	0.306981	0.252294	1.69168	633	regulatory	Transcriptional regulation	Poxvirus trans-activator protein A1 C-terminal	0.585185	0.374147	0.0310811		unassigned	none		unassigned		unassigned	TRUE	0.9		unassigned	regulatory	category
IMGVR_UViG_3300055524_000065|3300055524|Ga0556747_000280_26	IMGVR_UViG_3300055524_000065|3300055524|Ga0556747_000280	soil	Glacial till	regulatory	BCS1; mitochondrial chaperone BCS1	high	TRUE	FALSE	BCS1; mitochondrial chaperone BCS1	annotate	FALSE	d__Bacteria;p__Bacteroidota;c__Bacteroidia;o__Bacteroidales;f__Bacteroidaceae	annotate	fragment_31493_26	165.307	181.85	16.5427	0.909031	0.543933	0.37977	0.322903	0.944799	9	regulatory	Regulatory chaperones & coregulators	BCS1; mitochondrial chaperone BCS1	0.653846	0.422285	0.191663	Regulatory chaperones & coregulators	L1	cluster	Regulatory chaperones & coregulators	L1		unassigned	TRUE	0.9	BCS1; mitochondrial chaperone BCS1	specific	BCS1; mitochondrial chaperone BCS1	specific
IMGVR_UViG_3300055524_000075|3300055524|Ga0556747_000332_18	IMGVR_UViG_3300055524_000075|3300055524|Ga0556747_000332	soil	Glacial till	unclassified		high	FALSE	TRUE	Poxvirus Late Transcription Factor VLTF3 like	specific	TRUE		de_novo	IMGVR_UViG_GVMAG-M-3300017950-2_000001|3300017950|Ga0181607_10000753|fragment_1_20	68.482	79.855	11.373	0.857579	1	1	0.984018	2.20853	9	regulatory	Transcriptional regulation	Poxvirus Late Transcription Factor VLTF3 like	0.994056	0.996008	0.989754	Poxvirus Late Transcription Factor VLTF3 like	specific	embedding		unassigned	Poxvirus Late Transcription Factor VLTF3 like	specific	TRUE	0.9	Poxvirus Late Transcription Factor VLTF3 like	specific	Poxvirus Late Transcription Factor VLTF3 like	specific
IMGVR_UViG_3300055524_000075|3300055524|Ga0556747_000332_2	IMGVR_UViG_3300055524_000075|3300055524|Ga0556747_000332	soil	Glacial till	unclassified	rfbB, rmlB, rffG; dTDP-glucose 4,6-dehydratase [EC:4.2.1.46]	medium	FALSE	TRUE	rfbB, rmlB, rffG; dTDP-glucose 4,6-dehydratase [EC:4.2.1.46]	annotate	FALSE		de_novo	IMGVR_UViG_GVMAG-S-3300002307-39_000001|3300002307|JGI24890J29729_1000457|fragment_3_2	57.4487	82.111	24.6623	0.699647	0.953097	0.964268	0.966423	0.955282	18	metabolic	Carbohydrate metabolism	gmd, GMDS; GDPmannose 4,6-dehydratase [EC:4.2.1.47]	0.994056	0.994687	0.958005	gmd, GMDS; GDPmannose 4,6-dehydratase [EC:4.2.1.47]	specific	embedding	Carbohydrate metabolism	L1	gmd, GMDS; GDPmannose 4,6-dehydratase [EC:4.2.1.47]	specific	TRUE	0.9	gmd, GMDS; GDPmannose 4,6-dehydratase [EC:4.2.1.47]	specific	gmd, GMDS; GDPmannose 4,6-dehydratase [EC:4.2.1.47]	specific
IMGVR_UViG_3300055524_000080|3300055524|Ga0556747_000355_11	IMGVR_UViG_3300055524_000080|3300055524|Ga0556747_000355	soil	Glacial till	metabolic	Patatin-like phospholipase	high	TRUE	TRUE	Patatin-like phospholipase	annotate	FALSE		both	IMGVR_UViG_GVMAG-M-3300013127-27_000001|3300013127|Ga0172365_10000399|fragment_2_8	9.20645	13.6292	4.42271	0.675496	1	0.977244	0.97774	0.783937	5	metabolic	Lipid & fatty acid metabolism	Patatin-like phospholipase	0.998426	0.997344	0.989754	Patatin-like phospholipase	specific	embedding	Lipid & fatty acid metabolism	L1	Patatin-like phospholipase	specific	TRUE	0.9	Patatin-like phospholipase	specific	Patatin-like phospholipase	specific
IMGVR_UViG_3300055524_000080|3300055524|Ga0556747_000355_16	IMGVR_UViG_3300055524_000080|3300055524|Ga0556747_000355	soil	Glacial till	unclassified		high	FALSE	TRUE	Erv1 / Alr family	specific	TRUE		de_novo	IMGVR_UViG_GVMAG-M-3300009149-34_000001|3300009149|Ga0114918_10000179|fragment_2_10	36.8969	52.9785	16.0816	0.696451	1	1	0.996064	0.768982	3	metabolic	Other	Erv1 / Alr family	0.998426	0.997344	0.994975	Erv1 / Alr family	specific	embedding		unassigned	Erv1 / Alr family	specific	TRUE	0.9	Erv1 / Alr family	specific	Erv1 / Alr family	specific
IMGVR_UViG_3300055524_000080|3300055524|Ga0556747_000355_3	IMGVR_UViG_3300055524_000080|3300055524|Ga0556747_000355	soil	Glacial till	regulatory	barA, gacS, varS; two-component system, NarL family, sensor histidine kinase BarA [EC:2.7.13.3]	medium	TRUE	TRUE	barA, gacS, varS; two-component system, NarL family, sensor histidine kinase BarA [EC:2.7.13.3]	annotate	FALSE		both	circular_virus_953199|fragment_3_3	90.3757	103.186	12.8101	0.875854	0.556139	0.382004	0.324926	1.06135	6	regulatory	Signal transduction & two-component systems	spo0F; two-component system, response regulator, stage 0 sporulation protein F	0.827448	0.497197	0.156902	Signal transduction & two-component systems	L1	cluster	Signal transduction & two-component systems	L1		unassigned	TRUE	0.9	Signal transduction & two-component systems	L1	Signal transduction & two-component systems	L1
IMGVR_UViG_3300055524_000080|3300055524|Ga0556747_000355_7	IMGVR_UViG_3300055524_000080|3300055524|Ga0556747_000355	soil	Glacial till	regulatory	SLN1; osomolarity two-component system, sensor histidine kinase SLN1 [EC:2.7.13.3]	medium	TRUE	FALSE	SLN1; osomolarity two-component system, sensor histidine kinase SLN1 [EC:2.7.13.3]	annotate	FALSE		annotate	fragment_26800_27	30.1617	46.1226	15.961	0.653945	0.415246	0.23209	0.190498	0.311835	13204	regulatory	Transcriptional regulation	Transcriptional repressor NrdR-like, N-terminal domain	0.580645	0.497197	0.0188285		unassigned	none		unassigned		unassigned	TRUE	0.9		unassigned	regulatory	category
IMGVR_UViG_3300055524_000082|3300055524|Ga0556747_000359_13	IMGVR_UViG_3300055524_000082|3300055524|Ga0556747_000359	soil	Glacial till	regulatory	K20974; two-component system, sensor histidine kinase [EC:2.7.13.3]	low	FALSE	TRUE	K20974; two-component system, sensor histidine kinase [EC:2.7.13.3]	annotate	FALSE		de_novo	JN885990.1|fragment_8_13	107.019	107.744	0.724937	0.993272	0.38486	0.305575	0.263117	1.38855	1	regulatory	Other	PSMD10; 26S proteasome non-ATPase regulatory subunit 10	0.864407	0.374147	0.156902	Signal transduction & two-component systems	L1	cluster	Signal transduction & two-component systems	L1		unassigned	TRUE	0.9	K20974; two-component system, sensor histidine kinase [EC:2.7.13.3]	specific	K20974; two-component system, sensor histidine kinase [EC:2.7.13.3]	specific
IMGVR_UViG_3300055524_000082|3300055524|Ga0556747_000359_2	IMGVR_UViG_3300055524_000082|3300055524|Ga0556747_000359	soil	Glacial till	metabolic	PTC7, PPTC7; protein phosphatase PTC7 [EC:3.1.3.16]	low	FALSE	TRUE	PTC7, PPTC7; protein phosphatase PTC7 [EC:3.1.3.16]	annotate	FALSE		de_novo	IMGVR_UViG_GVMAG-M-3300025622-10_000001|3300025622|Ga0209264_1000051|fragment_4_2	77.0833	89.9287	12.8454	0.85716	0.800361	0.672709	0.603654	1.47029	2	metabolic	Cofactor & vitamin metabolism	ACP5; tartrate-resistant acid phosphatase type 5 [EC:3.1.3.2]	0.912939	0.656818	0.425641	metabolic	category	embedding		unassigned	metabolic	category	TRUE	0.9	metabolic	category	Cofactor & vitamin metabolism	L1
IMGVR_UViG_3300055524_000089|3300055524|Ga0556747_000396_9	IMGVR_UViG_3300055524_000089|3300055524|Ga0556747_000396	soil	Glacial till	unclassified	TSTA3, fcl; GDP-L-fucose synthase [EC:1.1.1.271]	medium	FALSE	TRUE	TSTA3, fcl; GDP-L-fucose synthase [EC:1.1.1.271]	annotate	FALSE		de_novo	IMGVR_UViG_GVMAG-M-3300023087-13_000001|3300023087|Ga0255774_10000023|fragment_2_141	98.3749	150.744	52.3687	0.652597	1	0.991519	0.941424	0.92283	141	metabolic	Carbohydrate metabolism	gmd, GMDS; GDPmannose 4,6-dehydratase [EC:4.2.1.47]	0.961932	0.994687	0.981164	gmd, GMDS; GDPmannose 4,6-dehydratase [EC:4.2.1.47]	specific	embedding		unassigned	gmd, GMDS; GDPmannose 4,6-dehydratase [EC:4.2.1.47]	specific	TRUE	0.9	gmd, GMDS; GDPmannose 4,6-dehydratase [EC:4.2.1.47]	specific	gmd, GMDS; GDPmannose 4,6-dehydratase [EC:4.2.1.47]	specific
IMGVR_UViG_3300055524_000098|3300055524|Ga0556747_000452_3	IMGVR_UViG_3300055524_000098|3300055524|Ga0556747_000452	soil	Glacial till	metabolic	chrR, NQR; chromate reductase, NAD(P)H dehydrogenase (quinone)	low	FALSE	TRUE	chrR, NQR; chromate reductase, NAD(P)H dehydrogenase (quinone)	annotate	FALSE	d__Bacteria;p__Pseudomonadota;c__Gammaproteobacteria;o__Burkholderiales;f__Gallionellaceae;g__Gallionella	de_novo	LT994651.1|fragment_5_81	56.8892	57.9196	1.03046	0.982209	0.301023	0.188888	0.156243	2.48007	72	metabolic	Amino acid metabolism	serA, PHGDH; D-3-phosphoglycerate dehydrogenase / 2-oxoglutarate reductase [EC:1.1.1.95 1.1.1.399]	0.721519	0.374147	0.0288936	chrR, NQR; chromate reductase, NAD(P)H dehydrogenase (quinone)	specific	cluster	chrR, NQR; chromate reductase, NAD(P)H dehydrogenase (quinone)	specific		unassigned	TRUE	0.9	chrR, NQR; chromate reductase, NAD(P)H dehydrogenase (quinone)	specific	chrR, NQR; chromate reductase, NAD(P)H dehydrogenase (quinone)	specific
IMGVR_UViG_3300055524_000098|3300055524|Ga0556747_000452_4	IMGVR_UViG_3300055524_000098|3300055524|Ga0556747_000452	soil	Glacial till	regulatory	HTH DNA binding protein	low	FALSE	TRUE	HTH DNA binding protein	annotate	FALSE	d__Bacteria;p__Pseudomonadota;c__Gammaproteobacteria;o__Burkholderiales;f__Gallionellaceae;g__Gallionella	de_novo	IMGVR_UViG_3300000233_000128|3300000233|TB_FS06_10DRAFT_1002724|fragment_1_4	153.204	161.783	8.57877	0.946974	0.358963	0.25124	0.221202	0.731093	33	regulatory	Transcriptional regulation	DNA binding protein	0.721519	0.462282	0.191663	Transcriptional regulation	L1	cluster	Transcriptional regulation	L1		unassigned	TRUE	0.9	Transcriptional regulation	L1	Transcriptional regulation	L1
IMGVR_UViG_3300055524_000099|3300055524|Ga0556747_000457_3	IMGVR_UViG_3300055524_000099|3300055524|Ga0556747_000457	soil	Glacial till	regulatory	Poxvirus Late Transcription Factor VLTF3 like	medium	TRUE	TRUE	Poxvirus Late Transcription Factor VLTF3 like	annotate	FALSE		both	IMGVR_UViG_GVMAG-S-3300005662-140_000001|3300005662|Ga0078894_10001826|fragment_2_6	14.6844				1	1	1	0.795679	10	regulatory	Transcriptional regulation	Poxvirus Late Transcription Factor VLTF3 like	1	1	1	Poxvirus Late Transcription Factor VLTF3 like	specific	embedding		unassigned	Poxvirus Late Transcription Factor VLTF3 like	specific	TRUE	0.9	Poxvirus Late Transcription Factor VLTF3 like	specific	Poxvirus Late Transcription Factor VLTF3 like	specific
IMGVR_UViG_3300055524_000100|3300055524|Ga0556747_000459_7	IMGVR_UViG_3300055524_000100|3300055524|Ga0556747_000459	soil	Glacial till	regulatory	groEL, HSPD1, HSP60, CPN60; chaperonin GroEL [EC:5.6.1.7]	high	TRUE	TRUE	groEL, HSPD1, HSP60, CPN60; chaperonin GroEL [EC:5.6.1.7]	annotate	FALSE		both	circular_virus_53743|fragment_1_16	3.62136	3.68737	0.0660131	0.982098	0.63596	0.7012	0.738824	0.827878	55	regulatory	Regulatory chaperones & coregulators	groEL, HSPD1, HSP60, CPN60; chaperonin GroEL [EC:5.6.1.7]	0.985075	0.996008	0.709236	Regulatory chaperones & coregulators	L1	cluster	Regulatory chaperones & coregulators	L1	Regulatory chaperones & coregulators	L1	TRUE	0.9	groEL, HSPD1, HSP60, CPN60; chaperonin GroEL [EC:5.6.1.7]	specific	groEL, HSPD1, HSP60, CPN60; chaperonin GroEL [EC:5.6.1.7]	specific
IMGVR_UViG_3300055524_000105|3300055524|Ga0556747_000481_17	IMGVR_UViG_3300055524_000105|3300055524|Ga0556747_000481	soil	Glacial till	regulatory	groEL, HSPD1, HSP60, CPN60; chaperonin GroEL [EC:5.6.1.7]	high	TRUE	TRUE	groEL, HSPD1, HSP60, CPN60; chaperonin GroEL [EC:5.6.1.7]	annotate	FALSE	d__Bacteria;p__Patescibacteriota;c__Minisyncoccia;o__UBA9973;f__DSPV01	both	circular_virus_915077|fragment_4_14	3.21045	4.09136	0.88091	0.78469	0.86198	0.90875	0.915975	0.865385	41	regulatory	Regulatory chaperones & coregulators	groEL, HSPD1, HSP60, CPN60; chaperonin GroEL [EC:5.6.1.7]	0.994056	0.997344	0.864903	groEL, HSPD1, HSP60, CPN60; chaperonin GroEL [EC:5.6.1.7]	specific	cluster	groEL, HSPD1, HSP60, CPN60; chaperonin GroEL [EC:5.6.1.7]	specific	groEL, HSPD1, HSP60, CPN60; chaperonin GroEL [EC:5.6.1.7]	specific	TRUE	0.9	groEL, HSPD1, HSP60, CPN60; chaperonin GroEL [EC:5.6.1.7]	specific	groEL, HSPD1, HSP60, CPN60; chaperonin GroEL [EC:5.6.1.7]	specific
IMGVR_UViG_3300055524_000109|3300055524|Ga0556747_000491_9	IMGVR_UViG_3300055524_000109|3300055524|Ga0556747_000491	soil	Glacial till	regulatory	CII-like transcriptional activator	high	TRUE	TRUE	CII-like transcriptional activator	annotate	FALSE	d__Bacteria;p__Pseudomonadota;c__Gammaproteobacteria;o__Burkholderiales;f__Gallionellaceae;g__Gallionella	both	IMGVR_UViG_3300028531_000003|3300028531|Ga0233385_1000121|fragment_4_9	35.8063	40.2749	4.46861	0.889047	0.530565	0.489381	0.494716	0.723914	72	regulatory	Transcriptional regulation	CII-like transcriptional activator	0.912939	0.817045	0.512346	CII-like transcriptional activator	specific	cluster	CII-like transcriptional activator	specific	regulatory	category	TRUE	0.9	CII-like transcriptional activator	specific	CII-like transcriptional activator	specific
IMGVR_UViG_3300055524_000114|3300055524|Ga0556747_000550_14	IMGVR_UViG_3300055524_000114|3300055524|Ga0556747_000550	soil	Glacial till	regulatory	signal peptide motif	high	TRUE	TRUE	signal peptide motif	annotate	FALSE		both	circular_virus_1069418|fragment_2_41	6.55112	11.3317	4.78055	0.578125	1	1	0.943391	0.646385	13	regulatory	Signal transduction & two-component systems	signal peptide motif	0.998426	0.997344	0.989754	signal peptide motif	specific	embedding	Signal transduction & two-component systems	L1	signal peptide motif	specific	TRUE	0.9	signal peptide motif	specific	signal peptide motif	specific
IMGVR_UViG_3300055524_000129|3300055524|Ga0556747_000652_26	IMGVR_UViG_3300055524_000129|3300055524|Ga0556747_000652	soil	Glacial till	unclassified		high	FALSE	TRUE	Transcriptional regulation	L1	TRUE	d__Bacteria;p__Pseudomonadota;c__Gammaproteobacteria;o__Burkholderiales;f__Methylophilaceae	de_novo	circular_virus_1190993|fragment_1_26	75.815	78.6033	2.78831	0.964527	0.416308	0.315186	0.281948	1.36311	6	regulatory	Transcriptional regulation	HTH DNA binding protein	0.7981	0.428044	0.156902	Transcriptional regulation	L1	cluster	Transcriptional regulation	L1		unassigned	TRUE	0.9	transcriptional regulator	specific	transcriptional regulator	specific
IMGVR_UViG_3300055524_000132|3300055524|Ga0556747_000674_16	IMGVR_UViG_3300055524_000132|3300055524|Ga0556747_000674	soil	Glacial till	metabolic	PRK, prk; phosphoribulokinase [EC:2.7.1.19]	low	FALSE	TRUE	PRK, prk; phosphoribulokinase [EC:2.7.1.19]	annotate	FALSE		de_novo	Station205_MES_ALL_assembly_NODE_775_length_40289_cov_6.315653|fragment_1_10	41.3289	42.4371	1.10826	0.973885	0.454804	0.267488	0.230692	2.8431	2	metabolic	Other	olsC; ornithine lipid ester-linked acyl 2-hydroxylase [EC:1.14.11.58]	0.7981	0.281525	0.0540811		unassigned	none		unassigned		unassigned	TRUE	0.9		unassigned	metabolic	category
IMGVR_UViG_3300055524_000132|3300055524|Ga0556747_000674_4	IMGVR_UViG_3300055524_000132|3300055524|Ga0556747_000674	soil	Glacial till	metabolic	gmd, GMDS; GDPmannose 4,6-dehydratase [EC:4.2.1.47]	low	FALSE	TRUE	gmd, GMDS; GDPmannose 4,6-dehydratase [EC:4.2.1.47]	annotate	FALSE		de_novo	circular_virus_584631|fragment_2_4	25.1923				1	1	1	1.40274	5	metabolic	Carbohydrate metabolism	gmd, GMDS; GDPmannose 4,6-dehydratase [EC:4.2.1.47]	1	1	0.998152	gmd, GMDS; GDPmannose 4,6-dehydratase [EC:4.2.1.47]	specific	cluster	gmd, GMDS; GDPmannose 4,6-dehydratase [EC:4.2.1.47]	specific	gmd, GMDS; GDPmannose 4,6-dehydratase [EC:4.2.1.47]	specific	TRUE	0.9	gmd, GMDS; GDPmannose 4,6-dehydratase [EC:4.2.1.47]	specific	gmd, GMDS; GDPmannose 4,6-dehydratase [EC:4.2.1.47]	specific
IMGVR_UViG_3300055524_000132|3300055524|Ga0556747_000674_8	IMGVR_UViG_3300055524_000132|3300055524|Ga0556747_000674	soil	Glacial till	metabolic	eryBIII, tylCIII, tylC3; NDP-4-keto-2,6-dideoxyhexose 3-C-methyltransferase [EC:2.1.1.-]	medium	TRUE	TRUE	eryBIII, tylCIII, tylC3; NDP-4-keto-2,6-dideoxyhexose 3-C-methyltransferase [EC:2.1.1.-]	annotate	FALSE		both	Station68_DCM_ALL_assembly_NODE_5_length_102511_cov_12.312593_1|fragment_3_8	38.8834	40.7659	1.88245	0.953823	0.52706	0.393046	0.334881	0.538583	3	metabolic	Secondary metabolite metabolism	evaC; methylation protein EvaC	0.887136	0.550459	0.191663	eryBIII, tylCIII, tylC3; NDP-4-keto-2,6-dideoxyhexose 3-C-methyltransferase [EC:2.1.1.-]	specific	cluster	eryBIII, tylCIII, tylC3; NDP-4-keto-2,6-dideoxyhexose 3-C-methyltransferase [EC:2.1.1.-]	specific		unassigned	TRUE	0.9	eryBIII, tylCIII, tylC3; NDP-4-keto-2,6-dideoxyhexose 3-C-methyltransferase [EC:2.1.1.-]	specific	eryBIII, tylCIII, tylC3; NDP-4-keto-2,6-dideoxyhexose 3-C-methyltransferase [EC:2.1.1.-]	specific
IMGVR_UViG_3300055524_000133|3300055524|Ga0556747_000679_14	IMGVR_UViG_3300055524_000133|3300055524|Ga0556747_000679	soil	Glacial till	unclassified		high	FALSE	TRUE		unassigned	TRUE		de_novo	Station25_DCM_ALL_assembly_NODE_339_length_45051_cov_5.222798|fragment_3_29	139.57	163.377	23.8076	0.854279	0.714317	0.592334	0.538761	0.972115	39	physiological	Toxin-antitoxin systems	Bacterial toxin ydaT	0.864407	0.736648	0.457179		unassigned	none		unassigned		unassigned	TRUE	0.9	Toxin-antitoxin systems	L1	Toxin-antitoxin systems	L1
IMGVR_UViG_3300055524_000139|3300055524|Ga0556747_000695_8	IMGVR_UViG_3300055524_000139|3300055524|Ga0556747_000695	soil	Glacial till	unclassified		high	FALSE	TRUE	Toxin-antitoxin systems	L1	TRUE	d__Archaea;p__Halobacteriota;c__Bog-38;o__Bog-38;f__Bog-38	de_novo	UGV-GENOME-0316203|fragment_3_8	48.4882	49.2785	0.790276	0.983963	0.415065	0.352405	0.31421	1.21954	6	physiological	Toxin-antitoxin systems	HicA toxin of bacterial toxin-antitoxin,	0.827448	0.588529	0.277219	Toxin-antitoxin systems	L1	cluster	Toxin-antitoxin systems	L1		unassigned	TRUE	0.9	HicA toxin of bacterial toxin-antitoxin,	specific	HicA toxin of bacterial toxin-antitoxin,	specific
IMGVR_UViG_3300055524_000140|3300055524|Ga0556747_000704_2	IMGVR_UViG_3300055524_000140|3300055524|Ga0556747_000704	soil	Glacial till	regulatory	HTH DNA binding protein	medium	TRUE	FALSE	HTH DNA binding protein	annotate	FALSE	d__Bacteria;p__Actinomycetota;c__Actinomycetes;o__Propionibacteriales;f__Propionibacteriaceae	annotate	circular_virus_356302|fragment_1_2	167.247	171.43	4.18246	0.975602	0.349078	0.254897	0.213658	1.11071	13	regulatory	Transcriptional regulation	DNA binding protein	0.585185	0.348901	0.103797	HTH DNA binding protein	specific	cluster	HTH DNA binding protein	specific		unassigned	TRUE	0.9	HTH DNA binding protein	specific	HTH DNA binding protein	specific
IMGVR_UViG_3300055524_000150|3300055524|Ga0556747_000777_3	IMGVR_UViG_3300055524_000150|3300055524|Ga0556747_000777	soil	Glacial till	metabolic	Acetyltransferase (GNAT) family	medium	TRUE	FALSE	Acetyltransferase (GNAT) family	annotate	FALSE		annotate	IMGVR_UViG_GVMAG-S-1016713-123_000001|3300025874|Ga0209533_1000019|fragment_7_50	139.866	178.127	38.2618	0.7852	0.915378	0.802175	0.705068	0.86246	35	metabolic	Other	Acetyltransferase (GNAT) family	0.961932	0.94109	0.83542	Acetyltransferase (GNAT) family	specific	embedding	Other	L1	Acetyltransferase (GNAT) family	specific	TRUE	0.9	Acetyltransferase (GNAT) family	specific	Acetyltransferase (GNAT) family	specific
IMGVR_UViG_3300055524_000151|3300055524|Ga0556747_000779_2	IMGVR_UViG_3300055524_000151|3300055524|Ga0556747_000779	soil	Glacial till	regulatory	GapR-like, DNA-binding domain	high	TRUE	TRUE	GapR-like, DNA-binding domain	annotate	FALSE	d__Bacteria;p__Pseudomonadota;c__Gammaproteobacteria;o__Burkholderiales;f__Burkholderiaceae	both	circular_virus_798152|fragment_1_2	6.00546				1	1	1	0.566042	5	regulatory	Transcriptional regulation	GapR-like, DNA-binding domain	1	1	1	GapR-like, DNA-binding domain	specific	cluster	GapR-like, DNA-binding domain	specific	GapR-like, DNA-binding domain	specific	TRUE	0.9	GapR-like, DNA-binding domain	specific	GapR-like, DNA-binding domain	specific
IMGVR_UViG_3300055524_000171|3300055524|Ga0556747_000881_5	IMGVR_UViG_3300055524_000171|3300055524|Ga0556747_000881	soil	Glacial till	unclassified		high	FALSE	TRUE	transcriptional regulator	specific	TRUE		de_novo	MH051918.1|fragment_3_5	65.1104	72.441	7.33057	0.898806	1	0.899871	0.823123	1.98547	1	regulatory	Transcriptional regulation	transcriptional regulator	0.983668	0.964052	0.929677	transcriptional regulator	specific	embedding		unassigned	transcriptional regulator	specific	TRUE	0.9	transcriptional regulator	specific	transcriptional regulator	specific
IMGVR_UViG_3300055524_000179|3300055524|Ga0556747_000923_16	IMGVR_UViG_3300055524_000179|3300055524|Ga0556747_000923	soil	Glacial till	metabolic	P4HA; prolyl 4-hydroxylase [EC:1.14.11.2]	medium	TRUE	TRUE	P4HA; prolyl 4-hydroxylase [EC:1.14.11.2]	annotate	FALSE		both	Station125_MXL_ALL_assembly_NODE_525_length_36998_cov_1702.026067|fragment_1_10	51.8808	56.2983	4.41745	0.921535	0.768911	0.657955	0.612603	1.61622	7	metabolic	Amino acid metabolism	P4HA; prolyl 4-hydroxylase [EC:1.14.11.2]	0.912939	0.817045	0.688312	Amino acid metabolism	L1	cluster	Amino acid metabolism	L1	metabolic	category	TRUE	0.9	P4HA; prolyl 4-hydroxylase [EC:1.14.11.2]	specific	P4HA; prolyl 4-hydroxylase [EC:1.14.11.2]	specific
IMGVR_UViG_3300055524_000190|3300055524|Ga0556747_000988_6	IMGVR_UViG_3300055524_000190|3300055524|Ga0556747_000988	soil	Glacial till	regulatory	transcriptional regulator	medium	TRUE	TRUE	transcriptional regulator	annotate	FALSE	d__Bacteria;p__Pseudomonadota;c__Gammaproteobacteria;o__Burkholderiales;f__Burkholderiaceae;g__JAQGMR01	both	IMGVR_UViG_3300023313_000043|3300023313|Ga0256748_1000303|fragment_2_18	143.735	152.118	8.38297	0.944892	0.479887	0.490574	0.421571	0.997124	37	regulatory	Transcriptional regulation	HTH DNA binding protein	0.851827	0.816078	0.626271	HTH DNA binding protein	specific	cluster	HTH DNA binding protein	specific		unassigned	TRUE	0.9	HTH DNA binding protein	specific	HTH DNA binding protein	specific
IMGVR_UViG_3300055524_000207|3300055524|Ga0556747_001121_8	IMGVR_UViG_3300055524_000207|3300055524|Ga0556747_001121	soil	Glacial till	regulatory	dnaJ; molecular chaperone DnaJ	medium	TRUE	TRUE	dnaJ; molecular chaperone DnaJ	annotate	FALSE		both	IMGVR_UViG_GVMAG-S-1026894-64_000001|3300027836|Ga0209230_10000290|fragment_1_11	108.422	112.071	3.64838	0.967446	0.383031	0.288841	0.254086	1.34869	11	regulatory	Transcriptional regulation	cbpA; curved DNA-binding protein	0.737079	0.374147	0.167562		unassigned	none		unassigned		unassigned	TRUE	0.9		unassigned	regulatory	category
IMGVR_UViG_3300055524_000210|3300055524|Ga0556747_001124_4	IMGVR_UViG_3300055524_000210|3300055524|Ga0556747_001124	soil	Glacial till	regulatory	groEL, HSPD1, HSP60, CPN60; chaperonin GroEL [EC:5.6.1.7]	high	TRUE	TRUE	groEL, HSPD1, HSP60, CPN60; chaperonin GroEL [EC:5.6.1.7]	annotate	FALSE		both	circular_virus_419163|fragment_2_14	10.3449	11.5383	1.19337	0.896573	0.855222	0.672698	0.603094	1.05748	11	regulatory	Regulatory chaperones & coregulators	chaperonin groEL	0.95302	0.906977	0.709236	groEL, HSPD1, HSP60, CPN60; chaperonin GroEL [EC:5.6.1.7]	specific	cluster	groEL, HSPD1, HSP60, CPN60; chaperonin GroEL [EC:5.6.1.7]	specific	Regulatory chaperones & coregulators	L1	TRUE	0.9	groEL, HSPD1, HSP60, CPN60; chaperonin GroEL [EC:5.6.1.7]	specific	groEL, HSPD1, HSP60, CPN60; chaperonin GroEL [EC:5.6.1.7]	specific
IMGVR_UViG_3300055524_000213|3300055524|Ga0556747_001153_6	IMGVR_UViG_3300055524_000213|3300055524|Ga0556747_001153	soil	Glacial till	unclassified		medium	FALSE	TRUE	starvation-inducible transcriptional regulator	specific	TRUE		de_novo	IMGVR_UViG_3300021356_000004|3300021356|Ga0213858_10000004|fragment_3_6	46.7515	76.4019	29.6505	0.611915	0.980372	0.950366	0.928254	0.665048	2	regulatory	Transcriptional regulation	starvation-inducible transcriptional regulator	0.994737	0.972452	0.958005	starvation-inducible transcriptional regulator	specific	embedding		unassigned	starvation-inducible transcriptional regulator	specific	TRUE	0.9	starvation-inducible transcriptional regulator	specific	starvation-inducible transcriptional regulator	specific
IMGVR_UViG_3300055524_000215|3300055524|Ga0556747_001158_8	IMGVR_UViG_3300055524_000215|3300055524|Ga0556747_001158	soil	Glacial till	regulatory	excisionase and transcriptional regulator	medium	TRUE	TRUE	excisionase and transcriptional regulator	annotate	FALSE		both	circular_virus_815420|fragment_4_11	33.2918	33.5275	0.235725	0.992969	0.268953	0.155895	0.133587	1.39552	3	regulatory	Chromatin/nucleoid organization & epigenetic regulation	lsr2; nucleoid-associated protein Lsr2	0.783677	0.239493	0.0288936	excisionase and transcriptional regulator	specific	cluster	excisionase and transcriptional regulator	specific		unassigned	TRUE	0.9	excisionase and transcriptional regulator	specific	excisionase and transcriptional regulator	specific
IMGVR_UViG_3300055524_000231|3300055524|Ga0556747_001275_9	IMGVR_UViG_3300055524_000231|3300055524|Ga0556747_001275	soil	Glacial till	regulatory	repA; regulatory protein RepA	high	TRUE	TRUE	repA; regulatory protein RepA	annotate	FALSE		both	MN617840.1|fragment_4_9	25.9183	43.8578	17.9395	0.590962	1	1	0.991592	0.590197	2	regulatory	Transcriptional regulation	repA; regulatory protein RepA	0.998426	0.997344	0.998152	repA; regulatory protein RepA	specific	embedding		unassigned	repA; regulatory protein RepA	specific	TRUE	0.9	repA; regulatory protein RepA	specific	repA; regulatory protein RepA	specific
IMGVR_UViG_3300055524_000240|3300055524|Ga0556747_001335_12	IMGVR_UViG_3300055524_000240|3300055524|Ga0556747_001335	soil	Glacial till	regulatory	groES, HSPE1; chaperonin GroES	high	TRUE	TRUE	groES, HSPE1; chaperonin GroES	annotate	FALSE	d__Bacteria;p__Bacteroidota;c__Bacteroidia;o__Sphingobacteriales;f__Sphingobacteriaceae	both	LT960551.1|fragment_7_12	40.029	40.9343	0.9053	0.977884	0.642438	0.443293	0.463594	1.36663	5	regulatory	Regulatory chaperones & coregulators	co-chaperonin GroES	0.887136	0.765347	0.626271	Regulatory chaperones & coregulators	L1	cluster	Regulatory chaperones & coregulators	L1		unassigned	TRUE	0.9	groES, HSPE1; chaperonin GroES	specific	groES, HSPE1; chaperonin GroES	specific
IMGVR_UViG_3300055524_000267|3300055524|Ga0556747_001511_4	IMGVR_UViG_3300055524_000267|3300055524|Ga0556747_001511	soil	Glacial till	regulatory	transcriptional repressor	high	TRUE	TRUE	transcriptional repressor	annotate	FALSE		both	MK448985.1|fragment_1_4	6.8045	10.6767	3.87218	0.637323	1	0.98821	0.985439	0.718686	17	regulatory	Transcriptional regulation	transcriptional repressor	1	1	0.994975	transcriptional repressor	specific	embedding		unassigned	transcriptional repressor	specific	TRUE	0.9	transcriptional repressor	specific	transcriptional repressor	specific
IMGVR_UViG_3300055524_000282|3300055524|Ga0556747_001619_5	IMGVR_UViG_3300055524_000282|3300055524|Ga0556747_001619	soil	Glacial till	unclassified	AQP4; aquaporin-4	low	FALSE	TRUE	AQP4; aquaporin-4	annotate	FALSE		de_novo	IMGVR_UViG_GVMAG-S-1004661-13_000001|3300025215|Ga0207920_1000007|fragment_3_5	52.2108	53.5048	1.29394	0.975816	0.439425	0.302836	0.254693	1.50863	1	metabolic	Metabolic substrate transport	SLC25A1, CTP; solute carrier family 25 (mitochondrial citrate transporter), member 1	0.851827	0.348901	0.090812		unassigned	none		unassigned		unassigned	TRUE	0.9	metabolic	category	metabolic	category
IMGVR_UViG_3300055524_000288|3300055524|Ga0556747_001654_1	IMGVR_UViG_3300055524_000288|3300055524|Ga0556747_001654	soil	Glacial till	regulatory	anti-repressor Ant	high	TRUE	TRUE	anti-repressor Ant	annotate	FALSE		both	IMGVR_UViG_3300006407_000001|3300006407|Ga0099707_10001|fragment_1_1	15.4694	17.9396	2.47021	0.862304	0.904211	0.715343	0.713151	1.08371	21	regulatory	Transcriptional regulation	anti-repressor Ant	0.97028	0.94109	0.674312	anti-repressor Ant	specific	cluster	anti-repressor Ant	specific	Transcriptional regulation	L1	TRUE	0.9	anti-repressor Ant	specific	anti-repressor Ant	specific
IMGVR_UViG_3300055524_000288|3300055524|Ga0556747_001654_6	IMGVR_UViG_3300055524_000288|3300055524|Ga0556747_001654	soil	Glacial till	regulatory	transcriptional repressor	high	TRUE	TRUE	transcriptional repressor	annotate	FALSE		both	DTR_621245|fragment_1_6	9.4706	13.8448	4.37416	0.684057	1	1	0.976064	0.886567	8	regulatory	Transcriptional regulation	transcriptional repressor	0.998426	0.997344	0.989754	transcriptional repressor	specific	embedding	Transcriptional regulation	L1	transcriptional repressor	specific	TRUE	0.9	transcriptional repressor	specific	transcriptional repressor	specific
IMGVR_UViG_3300055524_000299|3300055524|Ga0556747_001749_6	IMGVR_UViG_3300055524_000299|3300055524|Ga0556747_001749	soil	Glacial till	regulatory	Putative DnaT-like ssDNA binding protein	high	TRUE	TRUE	Putative DnaT-like ssDNA binding protein	annotate	FALSE		both	MG592607.1|fragment_3_4	6.42364				1	1	1	1.16845	4	regulatory	Transcriptional regulation	Putative DnaT-like ssDNA binding protein	1	1	0.998152	Putative DnaT-like ssDNA binding protein	specific	embedding		unassigned	Putative DnaT-like ssDNA binding protein	specific	TRUE	0.9	Putative DnaT-like ssDNA binding protein	specific	Putative DnaT-like ssDNA binding protein	specific
IMGVR_UViG_3300055524_000322|3300055524|Ga0556747_001900_1	IMGVR_UViG_3300055524_000322|3300055524|Ga0556747_001900	soil	Glacial till	unclassified		medium	FALSE	TRUE		unassigned	TRUE		de_novo	IMGVR_UViG_GVMAG-M-3300009684-20_000001|3300009684|Ga0114958_10000036|fragment_2_1	74.4031	77.6204	3.21726	0.958551	0.369209	0.219713	0.182032	2.31488	11	metabolic	Amino acid metabolism	E4.1.1.17, ODC1, speC, speF; ornithine decarboxylase [EC:4.1.1.17]	0.721519	0.239493	0.0454545		unassigned	none		unassigned		unassigned	TRUE	0.9		unassigned	metabolic	category
IMGVR_UViG_3300055524_000325|3300055524|Ga0556747_001931_6	IMGVR_UViG_3300055524_000325|3300055524|Ga0556747_001931	soil	Glacial till	physiological	Zot-like toxin	medium	TRUE	TRUE	Zot-like toxin	annotate	FALSE		both	IMGVR_UViG_2667527902_000001|2667527902|2667586266|fragment_1_9	3.30463	4.05593	0.751297	0.814766	0.868164	0.81466	0.791733	0.61734	26	physiological	Toxin-antitoxin systems	Zot-like toxin	0.994056	0.996008	0.864903	Zot-like toxin	specific	embedding	Toxin-antitoxin systems	L1	Zot-like toxin	specific	TRUE	0.9	Zot-like toxin	specific	Zot-like toxin	specific
IMGVR_UViG_3300055524_000390|3300055524|Ga0556747_002531_2	IMGVR_UViG_3300055524_000390|3300055524|Ga0556747_002531	soil	Glacial till	unclassified		high	FALSE	TRUE	Toxin-antitoxin systems	L1	TRUE		de_novo	circular_virus_371778|fragment_1_6	128.591	129.355	0.764374	0.994091	0.532086	0.302799	0.280709	0.67856	54	physiological	Toxin-antitoxin systems	Bacterial toxin YdaS	0.7981	0.759542	0.368167	Toxin-antitoxin systems	L1	cluster	Toxin-antitoxin systems	L1		unassigned	TRUE	0.9	Bacterial toxin YdaS	specific	Bacterial toxin YdaS	specific
IMGVR_UViG_3300055524_000398|3300055524|Ga0556747_002609_1	IMGVR_UViG_3300055524_000398|3300055524|Ga0556747_002609	soil	Glacial till	unclassified	transcriptional repressor	high	FALSE	TRUE	transcriptional repressor	annotate	FALSE		de_novo	Station56_MES_COMBINED_FINAL_NODE_874_length_38991_cov_23.201844|fragment_1_1	13.5193	18.3688	4.8495	0.735993	0.953723	0.86176	0.801046	0.443378	1	regulatory	Transcriptional regulation	transcriptional repressor	0.985075	0.94109	0.88959	transcriptional repressor	specific	embedding		unassigned	transcriptional repressor	specific	TRUE	0.9	transcriptional repressor	specific	transcriptional repressor	specific
IMGVR_UViG_3300055524_000398|3300055524|Ga0556747_002609_3	IMGVR_UViG_3300055524_000398|3300055524|Ga0556747_002609	soil	Glacial till	unclassified	transcriptional regulator	medium	FALSE	TRUE	transcriptional regulator	annotate	FALSE		de_novo	IMGVR_UViG_3300024919_000005|3300024919|Ga0208393_100094|fragment_1_3	18.4179	24.4831	6.06527	0.752267	0.849634	0.652621	0.640685	0.377212	5	regulatory	Transcriptional regulation	transcriptional regulator	0.961932	0.765347	0.512346	transcriptional regulator	specific	cluster	transcriptional regulator	specific	regulatory	category	TRUE	0.9	transcriptional regulator	specific	transcriptional regulator	specific
IMGVR_UViG_3300055524_000401|3300055524|Ga0556747_002628_1	IMGVR_UViG_3300055524_000401|3300055524|Ga0556747_002628	soil	Glacial till	regulatory	late sigma transcription factor	high	TRUE	TRUE	late sigma transcription factor	annotate	FALSE		both	KY914485.1|fragment_1_3	83.8007	89.6437	5.84299	0.93482	1	0.953562	0.949288	2.75267	3	regulatory	Transcriptional regulation	late sigma transcription factor	0.961932	0.943396	0.958005	late sigma transcription factor	specific	cluster	late sigma transcription factor	specific	late sigma transcription factor	specific	TRUE	0.9	late sigma transcription factor	specific	late sigma transcription factor	specific
IMGVR_UViG_3300055525_000001|3300055525|Ga0556750_000173_2	IMGVR_UViG_3300055525_000001|3300055525|Ga0556750_000173	soil	Glacial till	regulatory	anti-repressor Ant	high	TRUE	TRUE	anti-repressor Ant	annotate	FALSE	d__Bacteria;p__Actinomycetota;c__Actinomycetes;o__Mycobacteriales;f__Mycobacteriaceae	both	UGV-GENOME-0294935|fragment_3_2	23.4333	23.6196	0.186371	0.992109	0.775126	0.717116	0.708758	1.64302	20	regulatory	Transcriptional regulation	anti-repressor Ant	0.942038	0.944444	0.709236	Transcriptional regulation	L1	cluster	Transcriptional regulation	L1	Transcriptional regulation	L1	TRUE	0.9	anti-repressor Ant	specific	anti-repressor Ant	specific
IMGVR_UViG_3300055525_000001|3300055525|Ga0556750_000173_47	IMGVR_UViG_3300055525_000001|3300055525|Ga0556750_000173	soil	Glacial till	unclassified		high	FALSE	TRUE		unassigned	TRUE	d__Bacteria;p__Actinomycetota;c__Actinomycetes;o__Mycobacteriales;f__Mycobacteriaceae	de_novo	fragment_20541_20	22.9779	23.4273	0.44939	0.980818	0.517057	0.430764	0.3881	1.47274	9	regulatory	Transcriptional regulation	transcriptional regulator WhiB-like	0.845196	0.736648	0.420765		unassigned	none		unassigned		unassigned	TRUE	0.9	Transcriptional regulation	L1	Transcriptional regulation	L1
IMGVR_UViG_3300055525_000002|3300055525|Ga0556750_000178_45	IMGVR_UViG_3300055525_000002|3300055525|Ga0556750_000178	soil	Glacial till	regulatory	GapR-like, DNA-binding domain	high	TRUE	TRUE	GapR-like, DNA-binding domain	annotate	FALSE		both	IMGVR_UViG_3300005538_000001|3300005538|Ga0070731_10000358|fragment_1_9	11.5905	14.989	3.39859	0.773262	1	0.983501	0.98632	1.13709	57	regulatory	Transcriptional regulation	GapR-like, DNA-binding domain	0.998426	0.997344	0.989754	GapR-like, DNA-binding domain	specific	cluster	GapR-like, DNA-binding domain	specific	GapR-like, DNA-binding domain	specific	TRUE	0.9	GapR-like, DNA-binding domain	specific	GapR-like, DNA-binding domain	specific
IMGVR_UViG_3300055525_000003|3300055525|Ga0556750_000232_42	IMGVR_UViG_3300055525_000003|3300055525|Ga0556750_000232	soil	Glacial till	regulatory	pilH; twitching motility two-component system response regulator PilH	high	TRUE	TRUE	pilH; twitching motility two-component system response regulator PilH	annotate	FALSE		both	circular_virus_1211332|fragment_1_3	15.777	17.4006	1.62356	0.906695	0.919998	0.726128	0.631126	1.47678	7	regulatory	Signal transduction & two-component systems	agrA, blpR, fsrA; two-component system, LytTR family, response regulator AgrA	0.961932	0.906977	0.83542	agrA, blpR, fsrA; two-component system, LytTR family, response regulator AgrA	specific	embedding	Signal transduction & two-component systems	L1	agrA, blpR, fsrA; two-component system, LytTR family, response regulator AgrA	specific	TRUE	0.9	pilH; twitching motility two-component system response regulator PilH	specific	pilH; twitching motility two-component system response regulator PilH	specific
IMGVR_UViG_3300055525_000004|3300055525|Ga0556750_000242_57	IMGVR_UViG_3300055525_000004|3300055525|Ga0556750_000242	soil	Glacial till	physiological	anti-restriction protein	medium	TRUE	TRUE	anti-restriction protein	annotate	FALSE		both	fragment_23347_30	162.364	162.736	0.372559	0.997711	0.225296	0.159786	0.146405	0.850939	1	physiological	Defense & anti-defense systems	anti-restriction protein	0.7981	0.356021	0.0454545		unassigned	none		unassigned		unassigned	TRUE	0.9		unassigned	physiological	category
IMGVR_UViG_3300055525_000005|3300055525|Ga0556750_000276_50	IMGVR_UViG_3300055525_000005|3300055525|Ga0556750_000276	soil	Glacial till	unclassified	unknown function	high	FALSE	TRUE	unknown function	annotate	FALSE		de_novo	circular_virus_1278968|fragment_2_49	90.2116	99.0964	8.88481	0.910342	0.792402	0.662812	0.596614	1.79705	109	physiological	Defense & anti-defense systems	Anti-CRISPR type V subtype A2 family	0.887136	0.765347	0.631447		unassigned	none		unassigned		unassigned	TRUE	0.9	Defense & anti-defense systems	L1	Anti-CRISPR type V subtype A2 family	specific
IMGVR_UViG_3300055525_000006|3300055525|Ga0556750_000309_1	IMGVR_UViG_3300055525_000006|3300055525|Ga0556750_000309	soil	Glacial till	unclassified		high	FALSE	TRUE	toxin	specific	TRUE	d__Bacteria;p__Actinomycetota;c__Actinomycetes;o__Propionibacteriales;f__Nocardioidaceae;g__Nocardioides	de_novo	circular_virus_63158|fragment_2_38	141.175	149.359	8.18388	0.945207	0.847444	0.858845	0.823404	1.59739	162	physiological	Toxin-antitoxin systems	toxin	0.88777	0.94109	0.864903	toxin	specific	embedding	Toxin-antitoxin systems	L1	toxin	specific	TRUE	0.9	toxin	specific	toxin	specific
IMGVR_UViG_3300055525_000006|3300055525|Ga0556750_000309_2	IMGVR_UViG_3300055525_000006|3300055525|Ga0556750_000309	soil	Glacial till	physiological	HicB-like antitoxin	high	TRUE	TRUE	HicB-like antitoxin	annotate	FALSE	d__Bacteria;p__Actinomycetota;c__Actinomycetes;o__Propionibacteriales;f__Nocardioidaceae;g__Nocardioides	both	circular_virus_1035801|fragment_1_12	73.3528	78.3906	5.03783	0.935734	0.658721	0.488317	0.424883	1.71392	30	physiological	Toxin-antitoxin systems	hicB; antitoxin HicB	0.864407	0.736648	0.396465	Toxin-antitoxin systems	L1	cluster	Toxin-antitoxin systems	L1		unassigned	TRUE	0.9	HicB-like antitoxin	specific	HicB-like antitoxin	specific
IMGVR_UViG_3300055525_000008|3300055525|Ga0556750_000376_11	IMGVR_UViG_3300055525_000008|3300055525|Ga0556750_000376	soil	Glacial till	unclassified	Peptidase S24-like	high	FALSE	TRUE	Peptidase S24-like	annotate	FALSE		de_novo	circular_virus_383559|fragment_2_11	51.0598	51.9261	0.866238	0.983318	0.426297	0.539217	0.604052	1.78238	8	regulatory	Transcriptional regulation	transcriptional repressor	0.864407	0.87395	0.631447	Transcriptional regulation	L1	cluster	Transcriptional regulation	L1	Transcriptional regulation	L1	TRUE	0.9	CI-like repressor	specific	CI-like repressor	specific
IMGVR_UViG_3300055525_000008|3300055525|Ga0556750_000376_4	IMGVR_UViG_3300055525_000008|3300055525|Ga0556750_000376	soil	Glacial till	regulatory	GapR-like, DNA-binding domain	high	TRUE	TRUE	GapR-like, DNA-binding domain	annotate	FALSE		both	IMGVR_UViG_3300017650_000008|3300017650|Ga0182736_1000840|fragment_1_6	6.2509				1	1	1	0.699552	17	regulatory	Transcriptional regulation	GapR-like, DNA-binding domain	1	1	1	GapR-like, DNA-binding domain	specific	cluster	GapR-like, DNA-binding domain	specific	GapR-like, DNA-binding domain	specific	TRUE	0.9	GapR-like, DNA-binding domain	specific	GapR-like, DNA-binding domain	specific
IMGVR_UViG_3300055525_000009|3300055525|Ga0556750_000476_33	IMGVR_UViG_3300055525_000009|3300055525|Ga0556750_000476	soil	Glacial till	physiological	cspA; cold shock protein	high	TRUE	TRUE	cspA; cold shock protein	annotate	FALSE	d__Bacteria;p__Gemmatimonadota;c__Gemmatimonadetes;o__Gemmatimonadales;f__Gemmatimonadaceae	both	circular_virus_627760|fragment_1_41	9.94194	11.4352	1.49325	0.869416	0.905461	0.715791	0.629839	0.769756	131	physiological	Stress response & homeostasis	cspA; cold shock protein	0.961932	0.964052	0.83542	cspA; cold shock protein	specific	cluster	cspA; cold shock protein	specific	cspA; cold shock protein	specific	TRUE	0.9	cspA; cold shock protein	specific	cspA; cold shock protein	specific
IMGVR_UViG_3300055525_000010|3300055525|Ga0556750_000494_30	IMGVR_UViG_3300055525_000010|3300055525|Ga0556750_000494	soil	Glacial till	regulatory	Helix-turn-helix domain	low	FALSE	TRUE	Helix-turn-helix domain	annotate	FALSE	d__Bacteria;p__Gemmatimonadota;c__Gemmatimonadetes;o__Gemmatimonadales;f__Gemmatimonadaceae;g__AG11	de_novo	circular_plasmid_1225515|fragment_1_7	160.407	162.277	1.86984	0.988477	0.295872	0.258472	0.250722	1.0217	3	metabolic	Amino acid metabolism	aroK, aroL; shikimate kinase [EC:2.7.1.71]	0.825658	0.550459	0.298319		unassigned	none		unassigned		unassigned	TRUE	0.9	metabolic	category	Amino acid metabolism	L1
IMGVR_UViG_3300055525_000021|3300055525|Ga0556750_001160_10	IMGVR_UViG_3300055525_000021|3300055525|Ga0556750_001160	soil	Glacial till	regulatory	Putative DnaT-like ssDNA binding protein	high	TRUE	TRUE	Putative DnaT-like ssDNA binding protein	annotate	FALSE		both	circular_virus_310398|fragment_6_10	29.8476				1	1	1	0.725135	34	regulatory	Transcriptional regulation	Putative DnaT-like ssDNA binding protein	1	1	1	Putative DnaT-like ssDNA binding protein	specific	embedding	Transcriptional regulation	L1	Putative DnaT-like ssDNA binding protein	specific	TRUE	0.9	Putative DnaT-like ssDNA binding protein	specific	Putative DnaT-like ssDNA binding protein	specific
IMGVR_UViG_3300055525_000030|3300055525|Ga0556750_001857_4	IMGVR_UViG_3300055525_000030|3300055525|Ga0556750_001857	soil	Glacial till	regulatory	excisionase and transcriptional regulator	medium	TRUE	TRUE	excisionase and transcriptional regulator	annotate	FALSE	d__Bacteria;p__Pseudomonadota;c__Alphaproteobacteria;o__Caulobacterales;f__Caulobacteraceae	both	NZ_CP061757.1|fragment_3_4	34.9357	37.2166	2.2809	0.938713	0.570102	0.402405	0.343499	1.81781	9	regulatory	Transcriptional regulation	excisionase and transcriptional regulator	0.827448	0.497197	0.167562	excisionase and transcriptional regulator	specific	cluster	excisionase and transcriptional regulator	specific		unassigned	TRUE	0.9	excisionase and transcriptional regulator	specific	excisionase and transcriptional regulator	specific
IMGVR_UViG_3300055525_000037|3300055525|Ga0556750_002062_11	IMGVR_UViG_3300055525_000037|3300055525|Ga0556750_002062	soil	Glacial till	metabolic	ridA, tdcF, RIDA; 2-iminobutanoate/2-iminopropanoate deaminase [EC:3.5.99.10]	high	TRUE	FALSE	ridA, tdcF, RIDA; 2-iminobutanoate/2-iminopropanoate deaminase [EC:3.5.99.10]	annotate	FALSE		annotate	UGV-GENOME-0330473|fragment_3_8	99.9074	144.523	44.6151	0.691293	0.947919	0.729534	0.632479	0.589693	26	metabolic	Amino acid metabolism	ridA, tdcF, RIDA; 2-iminobutanoate/2-iminopropanoate deaminase [EC:3.5.99.10]	0.983668	0.943396	0.88959	ridA, tdcF, RIDA; 2-iminobutanoate/2-iminopropanoate deaminase [EC:3.5.99.10]	specific	embedding		unassigned	ridA, tdcF, RIDA; 2-iminobutanoate/2-iminopropanoate deaminase [EC:3.5.99.10]	specific	TRUE	0.9	ridA, tdcF, RIDA; 2-iminobutanoate/2-iminopropanoate deaminase [EC:3.5.99.10]	specific	ridA, tdcF, RIDA; 2-iminobutanoate/2-iminopropanoate deaminase [EC:3.5.99.10]	specific
IMGVR_UViG_3300055525_000038|3300055525|Ga0556750_002274_3	IMGVR_UViG_3300055525_000038|3300055525|Ga0556750_002274	soil	Glacial till	metabolic	ABC.FEV.A; iron complex transport system ATP-binding protein [EC:7.2.2.-]	high	TRUE	FALSE	ABC.FEV.A; iron complex transport system ATP-binding protein [EC:7.2.2.-]	annotate	FALSE	d__Bacteria;p__Pseudomonadota;c__Alphaproteobacteria;o__Caulobacterales;f__Caulobacteraceae;g__Caulobacter	annotate	NAO-all-SRF-20-180-00_k119_10062617|fragment_2_3	170.637	183.942	13.3049	0.927668	0.0419405	0.0419405	0.0419405	4.30982	1	regulatory	Signal transduction & two-component systems	Signal peptide binding domain	0.580645	0.170213	0.0540811	cbiO; cobalt/nickel transport system ATP-binding protein	specific	cluster	cbiO; cobalt/nickel transport system ATP-binding protein	specific		unassigned	TRUE	0.9	cbiO; cobalt/nickel transport system ATP-binding protein	specific	cbiO; cobalt/nickel transport system ATP-binding protein	specific
IMGVR_UViG_3300055525_000039|3300055525|Ga0556750_002312_18	IMGVR_UViG_3300055525_000039|3300055525|Ga0556750_002312	soil	Glacial till	regulatory	parB, spo0J; ParB family transcriptional regulator, chromosome partitioning protein	low	FALSE	TRUE	parB, spo0J; ParB family transcriptional regulator, chromosome partitioning protein	annotate	FALSE		de_novo	fragment_17978_15	13.989	19.8591	5.87019	0.704409	1	0.95752	0.958615	0.707887	100	regulatory	Transcriptional regulation	parB, spo0J; ParB family transcriptional regulator, chromosome partitioning protein	0.985075	0.997344	0.982659	parB, spo0J; ParB family transcriptional regulator, chromosome partitioning protein	specific	embedding	Transcriptional regulation	L1	parB, spo0J; ParB family transcriptional regulator, chromosome partitioning protein	specific	TRUE	0.9	parB, spo0J; ParB family transcriptional regulator, chromosome partitioning protein	specific	parB, spo0J; ParB family transcriptional regulator, chromosome partitioning protein	specific
IMGVR_UViG_3300055525_000055|3300055525|Ga0556750_002904_9	IMGVR_UViG_3300055525_000055|3300055525|Ga0556750_002904	soil	Glacial till	regulatory	Putative DnaT-like ssDNA binding protein	high	TRUE	TRUE	Putative DnaT-like ssDNA binding protein	annotate	FALSE		both	circular_virus_465658|fragment_4_9	7.58454				1	1	1	1.09587	9	regulatory	Transcriptional regulation	Putative DnaT-like ssDNA binding protein	1	1	0.998152	Putative DnaT-like ssDNA binding protein	specific	embedding	Transcriptional regulation	L1	Putative DnaT-like ssDNA binding protein	specific	TRUE	0.9	Putative DnaT-like ssDNA binding protein	specific	Putative DnaT-like ssDNA binding protein	specific
IMGVR_UViG_3300055525_000074|3300055525|Ga0556750_004321_1	IMGVR_UViG_3300055525_000074|3300055525|Ga0556750_004321	soil	Glacial till	regulatory	repA; regulatory protein RepA	medium	TRUE	FALSE	repA; regulatory protein RepA	annotate	FALSE		annotate	fragment_26800_27	180.992	182.234	1.24158	0.993187	0.315697	0.179594	0.146951	1.87124	13204	regulatory	Transcriptional regulation	Transcriptional repressor NrdR-like, N-terminal domain	0.388889	0.270393	0.0188285	Transcriptional regulation	L1	cluster	Transcriptional regulation	L1		unassigned	TRUE	0.9	repA; regulatory protein RepA	specific	repA; regulatory protein RepA	specific
IMGVR_UViG_3300055525_000106|3300055525|Ga0556750_006474_1	IMGVR_UViG_3300055525_000106|3300055525|Ga0556750_006474	soil	Glacial till	regulatory	Putative DnaT-like ssDNA binding protein	high	TRUE	TRUE	Putative DnaT-like ssDNA binding protein	annotate	FALSE		both	circular_virus_694631|fragment_4_1	15.9827				1	1	1	1.66864	1	regulatory	Transcriptional regulation	Putative DnaT-like ssDNA binding protein	1	1	0.998152	Putative DnaT-like ssDNA binding protein	specific	cluster	Putative DnaT-like ssDNA binding protein	specific	Putative DnaT-like ssDNA binding protein	specific	TRUE	0.9	Putative DnaT-like ssDNA binding protein	specific	Putative DnaT-like ssDNA binding protein	specific
IMGVR_UViG_3300055563_000001|3300055563|Ga0556683_000146_44	IMGVR_UViG_3300055563_000001|3300055563|Ga0556683_000146	soil	Glacial till	regulatory	Transcription factor WhiB	high	TRUE	TRUE	Transcription factor WhiB	annotate	FALSE		both	KU530220.1|fragment_1_40	53.1207	53.4327	0.312073	0.99416	0.684935	0.529308	0.475788	1.59234	361	regulatory	Transcriptional regulation	transcriptional regulator WhiB-like	0.88777	0.906977	0.631447	Transcriptional regulation	L1	embedding		unassigned	Transcriptional regulation	L1	TRUE	0.9	Transcriptional regulation	L1	transcriptional regulator WhiB-like	specific
IMGVR_UViG_3300055563_000004|3300055563|Ga0556683_000243_1	IMGVR_UViG_3300055563_000004|3300055563|Ga0556683_000243	soil	Glacial till	regulatory	Phage neck terminator protein	high	TRUE	TRUE	Phage neck terminator protein	annotate	FALSE		both	IMGVR_UViG_3300021426_000123|3300021426|Ga0224482_10000931|fragment_3_1	48.9444				1	1	1	1.03882	8	regulatory	Transcriptional regulation	Phage neck terminator protein	1	1	1	Phage neck terminator protein	specific	embedding	Transcriptional regulation	L1	Phage neck terminator protein	specific	TRUE	0.9	Phage neck terminator protein	specific	Phage neck terminator protein	specific
IMGVR_UViG_3300055563_000005|3300055563|Ga0556683_000262_12	IMGVR_UViG_3300055563_000005|3300055563|Ga0556683_000262	soil	Glacial till	regulatory	anti-repressor Ant	high	TRUE	TRUE	anti-repressor Ant	annotate	FALSE	d__Bacteria;p__Pseudomonadota;c__Gammaproteobacteria;o__Xanthomonadales;f__Rhodanobacteraceae	both	fragment_17485_12	15.4141	18.9302	3.51602	0.814264	0.732264	0.725108	0.721458	0.978414	16	regulatory	Transcriptional regulation	anti-repressor Ant	0.961932	0.94109	0.631447	Transcriptional regulation	L1	embedding		unassigned	Transcriptional regulation	L1	TRUE	0.9	Transcriptional regulation	L1	anti-repressor Ant	specific
IMGVR_UViG_3300055563_000006|3300055563|Ga0556683_000324_4	IMGVR_UViG_3300055563_000006|3300055563|Ga0556683_000324	soil	Glacial till	regulatory	CII-like transcriptional activator	high	TRUE	TRUE	CII-like transcriptional activator	annotate	FALSE	d__Bacteria;p__Pseudomonadota;c__Gammaproteobacteria;o__Burkholderiales;f__Burkholderiaceae	both	circular_virus_499741|fragment_2_4	66.4893	67.848	1.35864	0.979975	0.250639	0.216036	0.231135	0.679815	24	regulatory	Transcriptional regulation	Phage regulatory protein CII (CP76)	0.752588	0.765347	0.256649		unassigned	none		unassigned		unassigned	TRUE	0.9	Transcriptional regulation	L1	Transcriptional regulation	L1
IMGVR_UViG_3300055563_000015|3300055563|Ga0556683_000621_10	IMGVR_UViG_3300055563_000015|3300055563|Ga0556683_000621	soil	Glacial till	unclassified		high	FALSE	TRUE	Transcriptional regulation	L1	TRUE	d__Bacteria;p__Actinomycetota;c__Actinomycetes;o__Mycobacteriales;f__Mycobacteriaceae	de_novo	DTR_891289|fragment_1_7	32.4829	33.4407	0.957851	0.971357	0.30723	0.430261	0.488653	1.31729	32	regulatory	Transcriptional regulation	Transcription factor WhiB	0.912939	0.964052	0.709236	Transcriptional regulation	L1	embedding		unassigned	Transcriptional regulation	L1	TRUE	0.9	Transcription factor WhiB	specific	Transcription factor WhiB	specific
IMGVR_UViG_3300055563_000020|3300055563|Ga0556683_001422_9	IMGVR_UViG_3300055563_000020|3300055563|Ga0556683_001422	soil	Glacial till	regulatory	transcriptional repressor	high	TRUE	TRUE	transcriptional repressor	annotate	FALSE	d__Bacteria;p__Pseudomonadota;c__Gammaproteobacteria;o__Burkholderiales;f__Burkholderiaceae;g__Ramlibacter	both	circular_virus_534803|fragment_3_9	15.4674	18.8418	3.3744	0.820909	1	0.967157	0.972358	1.68222	32	regulatory	Transcriptional regulation	transcriptional repressor	0.994737	0.996008	0.958005	transcriptional repressor	specific	cluster	transcriptional repressor	specific	transcriptional repressor	specific	TRUE	0.9	transcriptional repressor	specific	transcriptional repressor	specific
IMGVR_UViG_3300055563_000053|3300055563|Ga0556683_003461_7	IMGVR_UViG_3300055563_000053|3300055563|Ga0556683_003461	soil	Glacial till	regulatory	Putative DnaT-like ssDNA binding protein	high	TRUE	FALSE	Putative DnaT-like ssDNA binding protein	annotate	FALSE	d__Bacteria;p__Actinomycetota;c__Actinomycetes;o__Mycobacteriales;f__Mycobacteriaceae	annotate	fragment_26800_27	26.9998	42.0914	15.0916	0.641457	0.376099	0.209544	0.17162	0.279146	13204	regulatory	Transcriptional regulation	Transcriptional repressor NrdR-like, N-terminal domain	0.585185	0.428044	0.0188285	Transcriptional regulation	L1	cluster	Transcriptional regulation	L1		unassigned	TRUE	0.9	Putative DnaT-like ssDNA binding protein	specific	Putative DnaT-like ssDNA binding protein	specific
IMGVR_UViG_3300055563_000072|3300055563|Ga0556683_000142|2-39021_35	IMGVR_UViG_3300055563_000072|3300055563|Ga0556683_000142|2-39021	soil	Glacial till	unclassified	Minor tail protein T	high	FALSE	TRUE	Minor tail protein T	annotate	FALSE		de_novo	DTR_662079|fragment_3_35	83.4763	118.142	34.6656	0.706576	0.673818	0.576789	0.514753	0.537848	39	regulatory	Regulatory chaperones & coregulators	tail chaperonin	0.95302	0.817045	0.468	regulatory	category	embedding		unassigned	regulatory	category	TRUE	0.9	Regulatory chaperones & coregulators	L1	Regulatory chaperones & coregulators	L1
IMGVR_UViG_3300055563_000072|3300055563|Ga0556683_000142|2-39021_51	IMGVR_UViG_3300055563_000072|3300055563|Ga0556683_000142|2-39021	soil	Glacial till	unclassified	xtmB; phage terminase large subunit	high	FALSE	TRUE	xtmB; phage terminase large subunit	annotate	FALSE		de_novo	circular_virus_587787|fragment_1_38	119.281	130.033	10.7524	0.91731	0.785422	0.715054	0.651436	0.864214	91	physiological	Defense & anti-defense systems	CBASS inhibitor Acb3	0.887136	0.87395	0.786047	CBASS inhibitor Acb3	specific	embedding		unassigned	CBASS inhibitor Acb3	specific	TRUE	0.9	CBASS inhibitor Acb3	specific	CBASS inhibitor Acb3	specific
IMGVR_UViG_3300055723_000001|3300055723|Ga0556690_000013_98	IMGVR_UViG_3300055723_000001|3300055723|Ga0556690_000013	soil	Glacial till	physiological	Zeta toxin	medium	TRUE	TRUE	Zeta toxin	annotate	FALSE		both	IMGVR_UViG_3300009156_000035|3300009156|Ga0111538_10000441|fragment_3_39	69.1589	76.7333	7.57444	0.901289	0.874592	0.740872	0.641248	1.37871	10	physiological	Toxin-antitoxin systems	Zeta toxin	0.912939	0.87395	0.83542	Zeta toxin	specific	embedding	Toxin-antitoxin systems	L1	Zeta toxin	specific	TRUE	0.9	Zeta toxin	specific	Zeta toxin	specific
IMGVR_UViG_3300055723_000002|3300055723|Ga0556690_000027_112	IMGVR_UViG_3300055723_000002|3300055723|Ga0556690_000027	soil	Glacial till	unclassified		high	FALSE	TRUE		unassigned	TRUE	d__Bacteria;p__Pseudomonadota;c__Alphaproteobacteria;o__Caulobacterales;f__Caulobacteraceae	de_novo	fragment_8732_16	66.2608	66.5146	0.253876	0.996183	0.236898	0.212103	0.187713	0.997759	25	metabolic	Amino acid metabolism	aroK, aroL; shikimate kinase [EC:2.7.1.71]	0.737079	0.656818	0.120513		unassigned	none		unassigned		unassigned	TRUE	0.9		unassigned	Amino acid metabolism	L1
IMGVR_UViG_3300055723_000007|3300055723|Ga0556690_000035_34	IMGVR_UViG_3300055723_000007|3300055723|Ga0556690_000035	soil	Glacial till	metabolic	GCH1, folE; GTP cyclohydrolase IA [EC:3.5.4.16]	high	TRUE	TRUE	GCH1, folE; GTP cyclohydrolase IA [EC:3.5.4.16]	annotate	FALSE		both	circular_virus_396473|fragment_1_34	3.96775	8.48636	4.51861	0.467544	1	1	0.997	0.611691	102	metabolic	Cofactor & vitamin metabolism	GCH1, folE; GTP cyclohydrolase IA [EC:3.5.4.16]	0.998426	1	0.998152	GCH1, folE; GTP cyclohydrolase IA [EC:3.5.4.16]	specific	cluster	GCH1, folE; GTP cyclohydrolase IA [EC:3.5.4.16]	specific	GCH1, folE; GTP cyclohydrolase IA [EC:3.5.4.16]	specific	TRUE	0.9	GCH1, folE; GTP cyclohydrolase IA [EC:3.5.4.16]	specific	GCH1, folE; GTP cyclohydrolase IA [EC:3.5.4.16]	specific
IMGVR_UViG_3300055723_000007|3300055723|Ga0556690_000035_48	IMGVR_UViG_3300055723_000007|3300055723|Ga0556690_000035	soil	Glacial till	metabolic	Polypeptide deformylase	high	TRUE	TRUE	Polypeptide deformylase	annotate	FALSE		both	IMGVR_UViG_3300015063_000001|3300015063|Ga0167649_100004|fragment_1_28	6.85164	10.991	4.13936	0.623386	1	1	0.984078	0.781951	32	metabolic	Other	Polypeptide deformylase	1	1	0.998152	Polypeptide deformylase	specific	embedding	Other	L1	Polypeptide deformylase	specific	TRUE	0.9	Polypeptide deformylase	specific	Polypeptide deformylase	specific
IMGVR_UViG_3300055723_000007|3300055723|Ga0556690_000035_58	IMGVR_UViG_3300055723_000007|3300055723|Ga0556690_000035	soil	Glacial till	unclassified		high	FALSE	TRUE	GapR-like, DNA-binding domain	specific	TRUE		de_novo	fragment_32811_30	6.68284	11.629	4.94614	0.574671	1	1	0.996613	0.577828	16	regulatory	Transcriptional regulation	GapR-like, DNA-binding domain	1	1	0.998152	GapR-like, DNA-binding domain	specific	embedding		unassigned	GapR-like, DNA-binding domain	specific	TRUE	0.9	GapR-like, DNA-binding domain	specific	GapR-like, DNA-binding domain	specific
IMGVR_UViG_3300055723_000007|3300055723|Ga0556690_000035_59	IMGVR_UViG_3300055723_000007|3300055723|Ga0556690_000035	soil	Glacial till	regulatory	gcrA; GcrA cell cycle regulator	high	TRUE	TRUE	gcrA; GcrA cell cycle regulator	annotate	FALSE		both	IMGVR_UViG_3300005538_000001|3300005538|Ga0070731_10000358|fragment_1_11	22.1992	35.7237	13.5244	0.621415	1	1	0.982885	0.860678	16	regulatory	Transcriptional regulation	gcrA; GcrA cell cycle regulator	0.998426	0.997344	0.994975	gcrA; GcrA cell cycle regulator	specific	embedding	Transcriptional regulation	L1	gcrA; GcrA cell cycle regulator	specific	TRUE	0.9	gcrA; GcrA cell cycle regulator	specific	gcrA; GcrA cell cycle regulator	specific
IMGVR_UViG_3300055723_000007|3300055723|Ga0556690_000035_62	IMGVR_UViG_3300055723_000007|3300055723|Ga0556690_000035	soil	Glacial till	unclassified		high	FALSE	TRUE	regulatory	category	TRUE		de_novo	MK448931.1|fragment_1_8	119.609	144.349	24.7406	0.828606	0.735388	0.617713	0.555336	0.610063	34	regulatory	Transcriptional regulation	DNA binding protein	0.912939	0.817045	0.626271	regulatory	category	embedding		unassigned	regulatory	category	TRUE	0.9	Transcriptional regulation	L1	DNA binding protein	specific
IMGVR_UViG_3300055723_000007|3300055723|Ga0556690_000035_82	IMGVR_UViG_3300055723_000007|3300055723|Ga0556690_000035	soil	Glacial till	regulatory	parB, spo0J; ParB family transcriptional regulator, chromosome partitioning protein	high	TRUE	TRUE	parB, spo0J; ParB family transcriptional regulator, chromosome partitioning protein	annotate	FALSE		both	UGV-GENOME-0273300_1|fragment_1_47	37.0788	42.8454	5.76667	0.865408	1	1	0.945925	1.67956	69	regulatory	Transcriptional regulation	parB, spo0J; ParB family transcriptional regulator, chromosome partitioning protein	0.985075	0.994687	0.981164	parB, spo0J; ParB family transcriptional regulator, chromosome partitioning protein	specific	embedding	Transcriptional regulation	L1	parB, spo0J; ParB family transcriptional regulator, chromosome partitioning protein	specific	TRUE	0.9	parB, spo0J; ParB family transcriptional regulator, chromosome partitioning protein	specific	parB, spo0J; ParB family transcriptional regulator, chromosome partitioning protein	specific
IMGVR_UViG_3300055723_000008|3300055723|Ga0556690_000037_18	IMGVR_UViG_3300055723_000008|3300055723|Ga0556690_000037	soil	Glacial till	regulatory	transcriptional regulator	high	TRUE	FALSE	transcriptional regulator	annotate	FALSE		annotate	1348625.SAMD00046996.BCVD01000023~16-38499~standalone_virus_3	112.953	117.164	4.21111	0.964058	0.325985	0.265739	0.23067	0.771386	113	regulatory	Transcriptional regulation	Helix-turn-helix	0.62	0.652174	0.191663		unassigned	none		unassigned		unassigned	TRUE	0.9		unassigned	Transcriptional regulation	L1
IMGVR_UViG_3300055723_000008|3300055723|Ga0556690_000037_53	IMGVR_UViG_3300055723_000008|3300055723|Ga0556690_000037	soil	Glacial till	regulatory	Bacterial dnaA protein helix-turn-helix	high	TRUE	TRUE	Bacterial dnaA protein helix-turn-helix	annotate	FALSE		both	Station78_MES_DO_NOT_POOL_NODE_907_length_39740_cov_15.223409|fragment_1_25	31.9741	38.167	6.1929	0.837742	1	0.85189	0.783388	0.897818	28	regulatory	Transcriptional regulation	Bacterial dnaA protein helix-turn-helix	0.985075	0.981295	0.929677	Bacterial dnaA protein helix-turn-helix	specific	embedding		unassigned	Bacterial dnaA protein helix-turn-helix	specific	TRUE	0.9	Bacterial dnaA protein helix-turn-helix	specific	Bacterial dnaA protein helix-turn-helix	specific
IMGVR_UViG_3300055723_000010|3300055723|Ga0556690_000054_37	IMGVR_UViG_3300055723_000010|3300055723|Ga0556690_000054	soil	Glacial till	regulatory	parB, spo0J; ParB family transcriptional regulator, chromosome partitioning protein	high	TRUE	TRUE	parB, spo0J; ParB family transcriptional regulator, chromosome partitioning protein	annotate	FALSE		both	IMGVR_UViG_3300010413_000022|3300010413|Ga0136851_10000160|fragment_1_69	16.5511				1	1	1	1.35271	195	regulatory	Transcriptional regulation	parB, spo0J; ParB family transcriptional regulator, chromosome partitioning protein	0.994056	1	0.998152	parB, spo0J; ParB family transcriptional regulator, chromosome partitioning protein	specific	embedding	Transcriptional regulation	L1	parB, spo0J; ParB family transcriptional regulator, chromosome partitioning protein	specific	TRUE	0.9	parB, spo0J; ParB family transcriptional regulator, chromosome partitioning protein	specific	parB, spo0J; ParB family transcriptional regulator, chromosome partitioning protein	specific
IMGVR_UViG_3300055723_000011|3300055723|Ga0556690_000061_27	IMGVR_UViG_3300055723_000011|3300055723|Ga0556690_000061	soil	Glacial till	regulatory	Phage neck terminator protein	high	TRUE	TRUE	Phage neck terminator protein	annotate	FALSE		both	fragment_32939_27	45.0885				1	1	1	0.808214	34	regulatory	Transcriptional regulation	Phage neck terminator protein	1	1	1	Phage neck terminator protein	specific	embedding	Transcriptional regulation	L1	Phage neck terminator protein	specific	TRUE	0.9	Phage neck terminator protein	specific	Phage neck terminator protein	specific
IMGVR_UViG_3300055723_000011|3300055723|Ga0556690_000061_3	IMGVR_UViG_3300055723_000011|3300055723|Ga0556690_000061	soil	Glacial till	regulatory	GapR-like, DNA-binding domain	high	TRUE	TRUE	GapR-like, DNA-binding domain	annotate	FALSE		both	IMGVR_UViG_3300032893_000090|3300032893|Ga0335069_10000948|fragment_2_3	29.2081	38.3136	9.10548	0.762343	1	0.945287	0.940823	1.57916	16	regulatory	Transcriptional regulation	GapR-like, DNA-binding domain	0.985075	0.994687	0.958005	GapR-like, DNA-binding domain	specific	cluster	GapR-like, DNA-binding domain	specific	GapR-like, DNA-binding domain	specific	TRUE	0.9	GapR-like, DNA-binding domain	specific	GapR-like, DNA-binding domain	specific
IMGVR_UViG_3300055723_000011|3300055723|Ga0556690_000061_5	IMGVR_UViG_3300055723_000011|3300055723|Ga0556690_000061	soil	Glacial till	regulatory	Gp2.5-like ssDNA binding protein and ssDNA annealing protein	high	TRUE	TRUE	Gp2.5-like ssDNA binding protein and ssDNA annealing protein	annotate	FALSE		both	UGV-GENOME-0358148|fragment_5_5	57.1743	73.7899	16.6155	0.774826	1	0.970704	0.969384	1.40956	2	regulatory	Transcriptional regulation	Gp2.5-like ssDNA binding protein and ssDNA annealing protein	0.994056	0.994012	0.981164	Gp2.5-like ssDNA binding protein and ssDNA annealing protein	specific	embedding	Transcriptional regulation	L1	Gp2.5-like ssDNA binding protein and ssDNA annealing protein	specific	TRUE	0.9	Gp2.5-like ssDNA binding protein and ssDNA annealing protein	specific	Gp2.5-like ssDNA binding protein and ssDNA annealing protein	specific
IMGVR_UViG_3300055723_000013|3300055723|Ga0556690_000066_13	IMGVR_UViG_3300055723_000013|3300055723|Ga0556690_000066	soil	Glacial till	regulatory	gcrA; GcrA cell cycle regulator	high	TRUE	FALSE	gcrA; GcrA cell cycle regulator	annotate	FALSE		annotate	circular_virus_716388|fragment_3_10	156.418	159.042	2.62433	0.983499	0.279769	0.157308	0.129506	0.922195	24	regulatory	Transcriptional regulation	transcriptional regulator WhiB-like	0.653846	0.350725	0.0454545	Transcriptional regulation	L1	cluster	Transcriptional regulation	L1		unassigned	TRUE	0.9	gcrA; GcrA cell cycle regulator	specific	gcrA; GcrA cell cycle regulator	specific
IMGVR_UViG_3300055723_000013|3300055723|Ga0556690_000066_7	IMGVR_UViG_3300055723_000013|3300055723|Ga0556690_000066	soil	Glacial till	regulatory	transcriptional repressor	high	TRUE	TRUE	transcriptional repressor	annotate	FALSE		both	UGV-GENOME-0259874|fragment_3_10	28.7439	38.7857	10.0418	0.741095	1	1	0.99448	1.27953	26	regulatory	Transcriptional regulation	transcriptional repressor	0.998426	0.997344	0.998152	transcriptional repressor	specific	cluster	transcriptional repressor	specific	transcriptional repressor	specific	TRUE	0.9	transcriptional repressor	specific	transcriptional repressor	specific
IMGVR_UViG_3300055723_000013|3300055723|Ga0556690_000066_75	IMGVR_UViG_3300055723_000013|3300055723|Ga0556690_000066	soil	Glacial till	unclassified		high	FALSE	TRUE	Acyltransferase domain	specific	TRUE		de_novo	circular_virus_893709|fragment_2_13	43.2333	44.8732	1.63992	0.963454	0.887191	0.817223	0.781614	5.51235	171	metabolic	Lipid & fatty acid metabolism	Acyltransferase domain	0.88777	0.851259	0.77748	Acyltransferase domain	specific	embedding		unassigned	Acyltransferase domain	specific	TRUE	0.9	Acyltransferase domain	specific	Acyltransferase domain	specific
IMGVR_UViG_3300055723_000014|3300055723|Ga0556690_000077_2	IMGVR_UViG_3300055723_000014|3300055723|Ga0556690_000077	soil	Glacial till	regulatory	GapR-like, DNA-binding domain	high	TRUE	TRUE	GapR-like, DNA-binding domain	annotate	FALSE		both	IMGVR_UViG_3300027786_000008|3300027786|Ga0209812_10000432|fragment_2_2	15.2356	18.4077	3.17214	0.827673	1	0.946354	0.94548	1.57676	9	regulatory	Transcriptional regulation	GapR-like, DNA-binding domain	0.985075	0.981295	0.929677	GapR-like, DNA-binding domain	specific	cluster	GapR-like, DNA-binding domain	specific	GapR-like, DNA-binding domain	specific	TRUE	0.9	GapR-like, DNA-binding domain	specific	GapR-like, DNA-binding domain	specific
IMGVR_UViG_3300055723_000014|3300055723|Ga0556690_000077_24	IMGVR_UViG_3300055723_000014|3300055723|Ga0556690_000077	soil	Glacial till	regulatory	Phage neck terminator protein	high	TRUE	FALSE	Phage neck terminator protein	annotate	FALSE		annotate	DTR_675048|fragment_4_24	61.4472				1	1	1	1.05316	20	regulatory	Transcriptional regulation	Phage neck terminator protein	1	1	0.998152	Phage neck terminator protein	specific	embedding	Transcriptional regulation	L1	Phage neck terminator protein	specific	TRUE	0.9	Phage neck terminator protein	specific	Phage neck terminator protein	specific
IMGVR_UViG_3300055723_000015|3300055723|Ga0556690_000085_31	IMGVR_UViG_3300055723_000015|3300055723|Ga0556690_000085	soil	Glacial till	unclassified		high	FALSE	TRUE		unassigned	TRUE	d__Bacteria;p__Pseudomonadota;c__Alphaproteobacteria;o__BOG-932;f__BOG-932	de_novo	Station82_DCM_COMBINED_FINAL_NODE_777_length_36359_cov_12.262671|fragment_2_31	84.4931	90.9288	6.43576	0.929222	0.691891	0.563943	0.529461	2.45074	27	regulatory	Transcriptional regulation	late transcriptional activator	0.837419	0.816078	0.626271		unassigned	none		unassigned		unassigned	TRUE	0.9	Transcriptional regulation	L1	late transcriptional activator	specific
IMGVR_UViG_3300055723_000015|3300055723|Ga0556690_000085_46	IMGVR_UViG_3300055723_000015|3300055723|Ga0556690_000085	soil	Glacial till	regulatory	transcriptional regulator	high	TRUE	TRUE	transcriptional regulator	annotate	FALSE	d__Bacteria;p__Pseudomonadota;c__Alphaproteobacteria;o__BOG-932;f__BOG-932	both	Station180_SUR_ALL_assembly_NODE_2427_length_37986_cov_14.850017|fragment_1_8	39.5079	46.8292	7.32139	0.843658	0.938277	0.838544	0.767775	1.04174	26	regulatory	Transcriptional regulation	transcriptional regulator	0.983668	0.964052	0.864903	transcriptional regulator	specific	embedding	Transcriptional regulation	L1	transcriptional regulator	specific	TRUE	0.9	transcriptional regulator	specific	transcriptional regulator	specific
IMGVR_UViG_3300055723_000015|3300055723|Ga0556690_000085_49	IMGVR_UViG_3300055723_000015|3300055723|Ga0556690_000085	soil	Glacial till	regulatory	transcriptional regulator	high	TRUE	TRUE	transcriptional regulator	annotate	FALSE	d__Bacteria;p__Pseudomonadota;c__Alphaproteobacteria;o__BOG-932;f__BOG-932	both	KX669658.1|fragment_2_28	38.3889	46.673	8.28401	0.822509	0.898366	0.655775	0.598708	0.623173	32	regulatory	Transcriptional regulation	transcriptional regulator	0.961932	0.94109	0.709236	Transcriptional regulation	L1	cluster	Transcriptional regulation	L1	Transcriptional regulation	L1	TRUE	0.9	transcriptional regulator	specific	transcriptional regulator	specific
IMGVR_UViG_3300055723_000015|3300055723|Ga0556690_000085_52	IMGVR_UViG_3300055723_000015|3300055723|Ga0556690_000085	soil	Glacial till	unclassified		high	FALSE	TRUE	GapR-like, DNA-binding domain	specific	TRUE	d__Bacteria;p__Pseudomonadota;c__Alphaproteobacteria;o__BOG-932;f__BOG-932	de_novo	circular_virus_512086|fragment_1_13	56.0344	63.9883	7.95394	0.875697	1	0.937335	0.924762	3.62422	8	regulatory	Transcriptional regulation	GapR-like, DNA-binding domain	0.983668	0.964052	0.941176	GapR-like, DNA-binding domain	specific	embedding		unassigned	GapR-like, DNA-binding domain	specific	TRUE	0.9	GapR-like, DNA-binding domain	specific	GapR-like, DNA-binding domain	specific
IMGVR_UViG_3300055723_000015|3300055723|Ga0556690_000085_54	IMGVR_UViG_3300055723_000015|3300055723|Ga0556690_000085	soil	Glacial till	regulatory	transcriptional repressor	medium	TRUE	TRUE	transcriptional repressor	annotate	FALSE	d__Bacteria;p__Pseudomonadota;c__Alphaproteobacteria;o__BOG-932;f__BOG-932	both	IMGVR_UViG_3300022876_000006|3300022876|Ga0213823_1000251|fragment_3_37	20.633	25.922	5.28891	0.795968	1	0.974004	0.973625	1.08326	55	regulatory	Transcriptional regulation	transcriptional repressor	0.998426	0.997344	0.982659	transcriptional repressor	specific	embedding	Transcriptional regulation	L1	transcriptional repressor	specific	TRUE	0.9	transcriptional repressor	specific	transcriptional repressor	specific
IMGVR_UViG_3300055723_000016|3300055723|Ga0556690_000086_9	IMGVR_UViG_3300055723_000016|3300055723|Ga0556690_000086	soil	Glacial till	regulatory	parB, spo0J; ParB family transcriptional regulator, chromosome partitioning protein	high	TRUE	TRUE	parB, spo0J; ParB family transcriptional regulator, chromosome partitioning protein	annotate	FALSE		both	fragment_26909_31	34.4002	50.9161	16.5159	0.675625	1	1	0.996034	1.17489	130	regulatory	Transcriptional regulation	parB, spo0J; ParB family transcriptional regulator, chromosome partitioning protein	0.961932	0.997344	0.998152	parB, spo0J; ParB family transcriptional regulator, chromosome partitioning protein	specific	embedding	Transcriptional regulation	L1	parB, spo0J; ParB family transcriptional regulator, chromosome partitioning protein	specific	TRUE	0.9	parB, spo0J; ParB family transcriptional regulator, chromosome partitioning protein	specific	parB, spo0J; ParB family transcriptional regulator, chromosome partitioning protein	specific
IMGVR_UViG_3300055723_000018|3300055723|Ga0556690_000092_40	IMGVR_UViG_3300055723_000018|3300055723|Ga0556690_000092	soil	Glacial till	regulatory	late transcriptional activator	high	TRUE	TRUE	late transcriptional activator	annotate	FALSE	d__Bacteria;p__Pseudomonadota;c__Alphaproteobacteria;o__Acetobacterales;f__Acetobacteraceae	both	IMGVR_UViG_3300006217_000199|3300006217|Ga0081461_1002697|fragment_2_37	35.0954	46.572	11.4766	0.753573	1	0.987126	0.950691	1.17346	150	regulatory	Transcriptional regulation	late transcriptional activator	0.961932	0.994687	0.982659	late transcriptional activator	specific	embedding	Transcriptional regulation	L1	late transcriptional activator	specific	TRUE	0.9	late transcriptional activator	specific	late transcriptional activator	specific
IMGVR_UViG_3300055723_000018|3300055723|Ga0556690_000092_45	IMGVR_UViG_3300055723_000018|3300055723|Ga0556690_000092	soil	Glacial till	regulatory	anti-repressor Ant	high	TRUE	TRUE	anti-repressor Ant	annotate	FALSE	d__Bacteria;p__Pseudomonadota;c__Alphaproteobacteria;o__Acetobacterales;f__Acetobacteraceae	both	IMGVR_UViG_3300025009_000219|3300025009|Ga0209416_1000485|fragment_2_42	66.1835	84.8611	18.6776	0.779904	0.813717	0.680922	0.607486	0.916723	34	regulatory	Other	Phage antirepressor protein KilAC domain	0.942038	0.817045	0.512346	regulatory	category	embedding		unassigned	regulatory	category	TRUE	0.9	Other	L1	Other	L1
IMGVR_UViG_3300055723_000018|3300055723|Ga0556690_000092_50	IMGVR_UViG_3300055723_000018|3300055723|Ga0556690_000092	soil	Glacial till	regulatory	Bacterial dnaA protein helix-turn-helix	high	TRUE	TRUE	Bacterial dnaA protein helix-turn-helix	annotate	FALSE	d__Bacteria;p__Pseudomonadota;c__Alphaproteobacteria;o__Acetobacterales;f__Acetobacteraceae	both	MK448950.1|fragment_1_64	33.6377	35.9933	2.35555	0.934556	0.539432	0.312929	0.275086	1.8849	29	physiological	Toxin-antitoxin systems	socA; antitoxin SocA	0.809325	0.550459	0.105536		unassigned	none		unassigned		unassigned	TRUE	0.9	physiological	category	Toxin-antitoxin systems	L1
IMGVR_UViG_3300055723_000018|3300055723|Ga0556690_000092_53	IMGVR_UViG_3300055723_000018|3300055723|Ga0556690_000092	soil	Glacial till	regulatory	transcriptional regulator	high	TRUE	TRUE	transcriptional regulator	annotate	FALSE	d__Bacteria;p__Pseudomonadota;c__Alphaproteobacteria;o__Acetobacterales;f__Acetobacteraceae	both	IMGVR_UViG_3300025154_000186|3300025154|Ga0209417_1001470|fragment_1_53	24.9197	33.9532	9.03345	0.733944	0.943101	0.886289	0.845784	0.506937	35	regulatory	Transcriptional regulation	transcriptional regulator	0.985075	0.964052	0.894118	transcriptional regulator	specific	embedding	Transcriptional regulation	L1	transcriptional regulator	specific	TRUE	0.9	transcriptional regulator	specific	transcriptional regulator	specific
IMGVR_UViG_3300055723_000018|3300055723|Ga0556690_000092_55	IMGVR_UViG_3300055723_000018|3300055723|Ga0556690_000092	soil	Glacial till	regulatory	parB, spo0J; ParB family transcriptional regulator, chromosome partitioning protein	high	TRUE	TRUE	parB, spo0J; ParB family transcriptional regulator, chromosome partitioning protein	annotate	FALSE	d__Bacteria;p__Pseudomonadota;c__Alphaproteobacteria;o__Acetobacterales;f__Acetobacteraceae	both	UGV-GENOME-0258098_1|fragment_2_41	43.95	45.9378	1.98787	0.956727	0.117625	0.206628	0.239005	2.85553	86	regulatory	Transcriptional regulation	parB, spo0J; ParB family transcriptional regulator, chromosome partitioning protein	0.62	0.557895	0.167562	Transcriptional regulation	L1	cluster	Transcriptional regulation	L1		unassigned	TRUE	0.9	parB, spo0J; ParB family transcriptional regulator, chromosome partitioning protein	specific	parB, spo0J; ParB family transcriptional regulator, chromosome partitioning protein	specific
IMGVR_UViG_3300055723_000018|3300055723|Ga0556690_000092_56	IMGVR_UViG_3300055723_000018|3300055723|Ga0556690_000092	soil	Glacial till	regulatory	transcriptional repressor	high	TRUE	TRUE	transcriptional repressor	annotate	FALSE	d__Bacteria;p__Pseudomonadota;c__Alphaproteobacteria;o__Acetobacterales;f__Acetobacteraceae	both	JN698996.1|fragment_3_33	71.5631	86.7191	15.156	0.825229	0.835635	0.68771	0.624392	1.17193	22	regulatory	Transcriptional regulation	transcriptional repressor	0.912939	0.817045	0.512346	regulatory	category	embedding		unassigned	regulatory	category	TRUE	0.9	Transcriptional regulation	L1	Transcriptional regulation	L1
IMGVR_UViG_3300055723_000019|3300055723|Ga0556690_000102_11	IMGVR_UViG_3300055723_000019|3300055723|Ga0556690_000102	soil	Glacial till	regulatory	parB, spo0J; ParB family transcriptional regulator, chromosome partitioning protein	medium	TRUE	TRUE	parB, spo0J; ParB family transcriptional regulator, chromosome partitioning protein	annotate	FALSE	d__Bacteria;p__Pseudomonadota;c__Gammaproteobacteria;o__Ga0077554;f__Ga007554	both	circular_virus_433263|fragment_1_43	38.5756	39.0965	0.520905	0.986676	0.772564	0.810986	0.811377	2.06599	106	regulatory	Transcriptional regulation	parB, spo0J; ParB family transcriptional regulator, chromosome partitioning protein	0.961932	0.94109	0.864903	parB, spo0J; ParB family transcriptional regulator, chromosome partitioning protein	specific	embedding	Transcriptional regulation	L1	parB, spo0J; ParB family transcriptional regulator, chromosome partitioning protein	specific	TRUE	0.9	parB, spo0J; ParB family transcriptional regulator, chromosome partitioning protein	specific	parB, spo0J; ParB family transcriptional regulator, chromosome partitioning protein	specific
IMGVR_UViG_3300055723_000019|3300055723|Ga0556690_000102_18	IMGVR_UViG_3300055723_000019|3300055723|Ga0556690_000102	soil	Glacial till	metabolic	acpP, acpM; acyl carrier protein	medium	TRUE	FALSE	acpP, acpM; acyl carrier protein	annotate	FALSE	d__Bacteria;p__Pseudomonadota;c__Gammaproteobacteria;o__Ga0077554;f__Ga007554	annotate	fragment_26800_27	167.374	179.715	12.3414	0.931328	0.418447	0.228884	0.188995	1.73044	13204	regulatory	Transcriptional regulation	Transcriptional repressor NrdR-like, N-terminal domain	0.388889	0.239493	0.0188285	Lipid & fatty acid metabolism	L1	cluster	Lipid & fatty acid metabolism	L1		unassigned	TRUE	0.9	acpP, acpM; acyl carrier protein	specific	acpP, acpM; acyl carrier protein	specific
IMGVR_UViG_3300055723_000019|3300055723|Ga0556690_000102_21	IMGVR_UViG_3300055723_000019|3300055723|Ga0556690_000102	soil	Glacial till	regulatory	dicA; HTH-type transcriptional regulator, cell division transcriptional repressor	high	TRUE	FALSE	dicA; HTH-type transcriptional regulator, cell division transcriptional repressor	annotate	FALSE	d__Bacteria;p__Pseudomonadota;c__Gammaproteobacteria;o__Ga0077554;f__Ga007554	annotate	circular_virus_1046981|fragment_4_18	143.054	165.066	22.0117	0.866649	0.631162	0.448586	0.389926	0.880588	37	regulatory	Transcriptional regulation	dicA; HTH-type transcriptional regulator, cell division transcriptional repressor	0.7981	0.604869	0.277219	Transcriptional regulation	L1	cluster	Transcriptional regulation	L1		unassigned	TRUE	0.9	dicA; HTH-type transcriptional regulator, cell division transcriptional repressor	specific	dicA; HTH-type transcriptional regulator, cell division transcriptional repressor	specific
IMGVR_UViG_3300055723_000019|3300055723|Ga0556690_000102_22	IMGVR_UViG_3300055723_000019|3300055723|Ga0556690_000102	soil	Glacial till	regulatory	Phage regulatory protein CII (CP76)	high	TRUE	TRUE	Phage regulatory protein CII (CP76)	annotate	FALSE	d__Bacteria;p__Pseudomonadota;c__Gammaproteobacteria;o__Ga0077554;f__Ga007554	both	1134475.SAMN02470565.JH604589~712-79251~standalone_mge_54	58.0308	59.0822	1.05138	0.982205	0.659604	0.522106	0.459797	0.819481	10	regulatory	Transcriptional regulation	Phage regulatory protein CII (CP76)	0.912939	0.817045	0.631447	Transcriptional regulation	L1	cluster	Transcriptional regulation	L1	regulatory	category	TRUE	0.9	Phage regulatory protein CII (CP76)	specific	Phage regulatory protein CII (CP76)	specific
IMGVR_UViG_3300055723_000020|3300055723|Ga0556690_000111_31	IMGVR_UViG_3300055723_000020|3300055723|Ga0556690_000111	soil	Glacial till	regulatory	Global regulator protein family	high	TRUE	TRUE	Global regulator protein family	annotate	FALSE		both	IMGVR_UViG_3300007643_000003|3300007643|Ga0104854_10031557|fragment_1_9	11.9975	12.3958	0.398379	0.967862	0.405222	0.493987	0.454819	0.695265	32	regulatory	Transcriptional regulation	CsrA-like regulator	0.942038	0.94109	0.77748	CsrA-like regulator	specific	embedding		unassigned	CsrA-like regulator	specific	TRUE	0.9	CsrA-like regulator	specific	CsrA-like regulator	specific
IMGVR_UViG_3300055723_000021|3300055723|Ga0556690_000117_20	IMGVR_UViG_3300055723_000021|3300055723|Ga0556690_000117	soil	Glacial till	regulatory	groEL, HSPD1, HSP60, CPN60; chaperonin GroEL [EC:5.6.1.7]	high	TRUE	TRUE	groEL, HSPD1, HSP60, CPN60; chaperonin GroEL [EC:5.6.1.7]	annotate	FALSE		both	IMGVR_UViG_3300009502_000116|3300009502|Ga0114951_10000982|fragment_3_19	9.79508	10.9784	1.18334	0.892212	1	0.927512	0.92739	2.12613	12	regulatory	Regulatory chaperones & coregulators	groEL, HSPD1, HSP60, CPN60; chaperonin GroEL [EC:5.6.1.7]	0.961932	0.964052	0.88959	groEL, HSPD1, HSP60, CPN60; chaperonin GroEL [EC:5.6.1.7]	specific	cluster	groEL, HSPD1, HSP60, CPN60; chaperonin GroEL [EC:5.6.1.7]	specific	groEL, HSPD1, HSP60, CPN60; chaperonin GroEL [EC:5.6.1.7]	specific	TRUE	0.9	groEL, HSPD1, HSP60, CPN60; chaperonin GroEL [EC:5.6.1.7]	specific	groEL, HSPD1, HSP60, CPN60; chaperonin GroEL [EC:5.6.1.7]	specific
IMGVR_UViG_3300055723_000022|3300055723|Ga0556690_000122_27	IMGVR_UViG_3300055723_000022|3300055723|Ga0556690_000122	soil	Glacial till	metabolic	GCH1, folE; GTP cyclohydrolase IA [EC:3.5.4.16]	high	TRUE	TRUE	GCH1, folE; GTP cyclohydrolase IA [EC:3.5.4.16]	annotate	FALSE	d__Bacteria;p__Pseudomonadota;c__Gammaproteobacteria;o__Burkholderiales;f__Burkholderiaceae	both	fragment_26819_13	5.16953				1	1	1	0.648993	32	metabolic	Cofactor & vitamin metabolism	GCH1, folE; GTP cyclohydrolase IA [EC:3.5.4.16]	1	1	1	GCH1, folE; GTP cyclohydrolase IA [EC:3.5.4.16]	specific	cluster	GCH1, folE; GTP cyclohydrolase IA [EC:3.5.4.16]	specific	GCH1, folE; GTP cyclohydrolase IA [EC:3.5.4.16]	specific	TRUE	0.9	GCH1, folE; GTP cyclohydrolase IA [EC:3.5.4.16]	specific	GCH1, folE; GTP cyclohydrolase IA [EC:3.5.4.16]	specific
IMGVR_UViG_3300055723_000023|3300055723|Ga0556690_000126_27	IMGVR_UViG_3300055723_000023|3300055723|Ga0556690_000126	soil	Glacial till	unclassified		high	FALSE	TRUE		unassigned	TRUE	d__Bacteria;p__Pseudomonadota;c__Alphaproteobacteria;o__Rhizobiales;f__Beijerinckiaceae;g__28-YEA-48	de_novo	DTR_788464|fragment_1_27	31.4852	31.6856	0.20039	0.993676	0.282462	0.209819	0.186156	3.77361	6	regulatory	Transcriptional regulation	transcriptional regulator	0.653846	0.233813	0.0454545		unassigned	none		unassigned		unassigned	TRUE	0.9		unassigned	regulatory	category
IMGVR_UViG_3300055723_000023|3300055723|Ga0556690_000126_30	IMGVR_UViG_3300055723_000023|3300055723|Ga0556690_000126	soil	Glacial till	unclassified	P22_AR N-terminal domain	high	FALSE	TRUE	P22_AR N-terminal domain	annotate	FALSE	d__Bacteria;p__Pseudomonadota;c__Alphaproteobacteria;o__Rhizobiales;f__Beijerinckiaceae;g__28-YEA-48	de_novo	MK448814.1|fragment_2_30	23.3638	24.589	1.22524	0.950171	0.864001	0.6846	0.605282	2.33432	13	regulatory	Transcriptional regulation	anti-repressor	0.912939	0.94109	0.709236	Transcriptional regulation	L1	cluster	Transcriptional regulation	L1	Transcriptional regulation	L1	TRUE	0.9	anti-repressor Ant	specific	anti-repressor Ant	specific
IMGVR_UViG_3300055723_000023|3300055723|Ga0556690_000126_33	IMGVR_UViG_3300055723_000023|3300055723|Ga0556690_000126	soil	Glacial till	regulatory	tail chaperonin	high	TRUE	FALSE	tail chaperonin	annotate	FALSE	d__Bacteria;p__Pseudomonadota;c__Alphaproteobacteria;o__Rhizobiales;f__Beijerinckiaceae;g__28-YEA-48	annotate	fragment_26800_27	25.9442	39.5241	13.5799	0.656414	0.400029	0.232607	0.188666	0.268232	13204	regulatory	Transcriptional regulation	Transcriptional repressor NrdR-like, N-terminal domain	0.6	0.506936	0.0188285	Regulatory chaperones & coregulators	L1	cluster	Regulatory chaperones & coregulators	L1		unassigned	TRUE	0.9	tail chaperonin	specific	tail chaperonin	specific
IMGVR_UViG_3300055723_000025|3300055723|Ga0556690_000180_17	IMGVR_UViG_3300055723_000025|3300055723|Ga0556690_000180	soil	Glacial till	regulatory	tail chaperonin	high	TRUE	FALSE	tail chaperonin	annotate	FALSE	d__Bacteria;p__Pseudomonadota;c__Alphaproteobacteria;o__Micropepsales;f__Micropepsaceae	annotate	circular_virus_71522|fragment_1_89	69.5815	69.7691	0.18763	0.997311	0.260479	0.137966	0.114171	0.905927	908	physiological	Defense & anti-defense systems	Anti-CRISPR protein AcrIC5	0.617391	0.374147	0.0188285		unassigned	none		unassigned		unassigned	TRUE	0.9		unassigned	physiological	category
IMGVR_UViG_3300055723_000029|3300055723|Ga0556690_000285_22	IMGVR_UViG_3300055723_000029|3300055723|Ga0556690_000285	soil	Glacial till	regulatory	transcriptional repressor	high	TRUE	TRUE	transcriptional repressor	annotate	FALSE		both	IMGVR_UViG_3300021387_000107|3300021387|Ga0223845_11803884|fragment_3_23	9.71148	14.0725	4.36104	0.690103	1	0.980408	0.966004	0.867622	17	regulatory	Transcriptional regulation	transcriptional repressor	0.998426	0.997344	0.982659	transcriptional repressor	specific	embedding	Transcriptional regulation	L1	transcriptional repressor	specific	TRUE	0.9	transcriptional repressor	specific	transcriptional repressor	specific
IMGVR_UViG_3300055723_000033|3300055723|Ga0556690_000340_13	IMGVR_UViG_3300055723_000033|3300055723|Ga0556690_000340	soil	Glacial till	unclassified		high	FALSE	TRUE		unassigned	TRUE	d__Bacteria;p__Actinomycetota;c__Actinomycetes;o__Mycobacteriales;f__Mycobacteriaceae	de_novo	IMGVR_UViG_3300006755_000005|3300006755|Ga0079222_10000005|fragment_2_36	90.0448	96.8892	6.84435	0.929359	0.41627	0.293782	0.291922	0.904587	103	regulatory	Transcriptional regulation	transcriptional repressor	0.737079	0.652174	0.167562		unassigned	none		unassigned		unassigned	TRUE	0.9		unassigned	Transcriptional regulation	L1
IMGVR_UViG_3300055723_000036|3300055723|Ga0556690_000384_24	IMGVR_UViG_3300055723_000036|3300055723|Ga0556690_000384	soil	Glacial till	regulatory	Gp2.5-like ssDNA binding protein and ssDNA annealing protein	high	TRUE	TRUE	Gp2.5-like ssDNA binding protein and ssDNA annealing protein	annotate	FALSE		both	circular_virus_156579|fragment_3_42	76.9146				1	1	1	0.590212	48	regulatory	Transcriptional regulation	Gp2.5-like ssDNA binding protein and ssDNA annealing protein	1	1	1	Gp2.5-like ssDNA binding protein and ssDNA annealing protein	specific	embedding	Transcriptional regulation	L1	Gp2.5-like ssDNA binding protein and ssDNA annealing protein	specific	TRUE	0.9	Gp2.5-like ssDNA binding protein and ssDNA annealing protein	specific	Gp2.5-like ssDNA binding protein and ssDNA annealing protein	specific
IMGVR_UViG_3300055723_000040|3300055723|Ga0556690_000439_10	IMGVR_UViG_3300055723_000040|3300055723|Ga0556690_000439	soil	Glacial till	regulatory	transcriptional regulator	high	TRUE	TRUE	transcriptional regulator	annotate	FALSE	d__Bacteria;p__Pseudomonadota;c__Alphaproteobacteria;o__BOG-932;f__BOG-932	both	IMGVR_UViG_3300001102_000015|3300001102|BBAY67_10000400|fragment_1_10	23.8217	43.5496	19.7279	0.547002	1	1	0.966404	0.811566	8	regulatory	Transcriptional regulation	transcriptional regulator	0.998426	0.997344	0.994975	transcriptional regulator	specific	embedding	Transcriptional regulation	L1	transcriptional regulator	specific	TRUE	0.9	transcriptional regulator	specific	transcriptional regulator	specific
IMGVR_UViG_3300055723_000040|3300055723|Ga0556690_000439_26	IMGVR_UViG_3300055723_000040|3300055723|Ga0556690_000439	soil	Glacial till	regulatory	late transcriptional activator	high	TRUE	TRUE	late transcriptional activator	annotate	FALSE	d__Bacteria;p__Pseudomonadota;c__Alphaproteobacteria;o__BOG-932;f__BOG-932	both	IMGVR_UViG_3300006744_000010|3300006744|Ga0101797_1000051|fragment_3_26	48.9309	51.9515	3.02068	0.941856	0.871174	0.82204	0.752451	1.94657	22	regulatory	Transcriptional regulation	late transcriptional activator	0.942038	0.94109	0.864903	late transcriptional activator	specific	embedding		unassigned	late transcriptional activator	specific	TRUE	0.9	late transcriptional activator	specific	late transcriptional activator	specific
IMGVR_UViG_3300055723_000040|3300055723|Ga0556690_000439_28	IMGVR_UViG_3300055723_000040|3300055723|Ga0556690_000439	soil	Glacial till	unclassified	P22_AR N-terminal domain	high	FALSE	TRUE	P22_AR N-terminal domain	annotate	FALSE	d__Bacteria;p__Pseudomonadota;c__Alphaproteobacteria;o__BOG-932;f__BOG-932	de_novo	circular_virus_288155|fragment_3_28	61.8519	72.7869	10.935	0.849767	0.934788	0.863751	0.819846	1.71911	3	regulatory	Transcriptional regulation	anti-repressor Ant	0.97028	0.87395	0.786047	anti-repressor Ant	specific	embedding		unassigned	anti-repressor Ant	specific	TRUE	0.9	anti-repressor Ant	specific	anti-repressor Ant	specific
IMGVR_UViG_3300055723_000040|3300055723|Ga0556690_000439_3	IMGVR_UViG_3300055723_000040|3300055723|Ga0556690_000439	soil	Glacial till	unclassified		high	FALSE	TRUE	Transcriptional regulation	L1	TRUE	d__Bacteria;p__Pseudomonadota;c__Alphaproteobacteria;o__BOG-932;f__BOG-932	de_novo	1415777.SAMN02585012.JACX01000015~798-30136~standalone_virus_3	99.3306	107.833	8.50238	0.921152	0.32952	0.304217	0.27875	0.620737	15	regulatory	Transcriptional regulation	transcriptional repressor	0.825658	0.817045	0.368167	Transcriptional regulation	L1	cluster	Transcriptional regulation	L1		unassigned	TRUE	0.9	transcriptional repressor	specific	transcriptional repressor	specific
IMGVR_UViG_3300055723_000040|3300055723|Ga0556690_000439_7	IMGVR_UViG_3300055723_000040|3300055723|Ga0556690_000439	soil	Glacial till	regulatory	transcriptional regulator	high	TRUE	TRUE	transcriptional regulator	annotate	FALSE	d__Bacteria;p__Pseudomonadota;c__Alphaproteobacteria;o__BOG-932;f__BOG-932	both	IMGVR_UViG_3300011963_000003|3300011963|Ga0121018_100121|fragment_1_7	60.6302	73.3181	12.6879	0.826948	0.682026	0.420122	0.395108	0.846527	93	regulatory	Transcriptional regulation	transcriptional regulator	0.783677	0.656818	0.220703	Transcriptional regulation	L1	cluster	Transcriptional regulation	L1		unassigned	TRUE	0.9	transcriptional regulator	specific	transcriptional regulator	specific
IMGVR_UViG_3300055723_000050|3300055723|Ga0556690_000647_1	IMGVR_UViG_3300055723_000050|3300055723|Ga0556690_000647	soil	Glacial till	metabolic	benzoyl-CoA 2,3-epoxidase subunit B [EC:1.14.13.208]	high	TRUE	TRUE	benzoyl-CoA 2,3-epoxidase subunit B [EC:1.14.13.208]	annotate	FALSE	d__Bacteria;p__Pseudomonadota;c__Gammaproteobacteria;o__Burkholderiales;f__Burkholderiaceae;g__Ramlibacter	both	circular_virus_612700|fragment_1_4	134.888	136.781	1.89313	0.986159	0.378668	0.203858	0.166375	1.23337	105	metabolic	Carbohydrate metabolism	E4.1.1.32, pckA, PCK; phosphoenolpyruvate carboxykinase (GTP) [EC:4.1.1.32]	0.6	0.356021	0.0454545	boxB; benzoyl-CoA 2,3-epoxidase subunit B [EC:1.14.13.208]	specific	cluster	boxB; benzoyl-CoA 2,3-epoxidase subunit B [EC:1.14.13.208]	specific		unassigned	TRUE	0.9	boxB; benzoyl-CoA 2,3-epoxidase subunit B [EC:1.14.13.208]	specific	boxB; benzoyl-CoA 2,3-epoxidase subunit B [EC:1.14.13.208]	specific
IMGVR_UViG_3300055723_000050|3300055723|Ga0556690_000647_15	IMGVR_UViG_3300055723_000050|3300055723|Ga0556690_000647	soil	Glacial till	regulatory	parB, spo0J; ParB family transcriptional regulator, chromosome partitioning protein	high	TRUE	FALSE	parB, spo0J; ParB family transcriptional regulator, chromosome partitioning protein	annotate	FALSE	d__Bacteria;p__Pseudomonadota;c__Gammaproteobacteria;o__Burkholderiales;f__Burkholderiaceae;g__Ramlibacter	annotate	fragment_31810_27	188.215	216.844	28.6291	0.867974	1	0.909722	0.85511	3.21995	87	regulatory	Transcriptional regulation	parB, spo0J; ParB family transcriptional regulator, chromosome partitioning protein	0.97028	0.964052	0.892655	parB, spo0J; ParB family transcriptional regulator, chromosome partitioning protein	specific	embedding		unassigned	parB, spo0J; ParB family transcriptional regulator, chromosome partitioning protein	specific	TRUE	0.9	parB, spo0J; ParB family transcriptional regulator, chromosome partitioning protein	specific	parB, spo0J; ParB family transcriptional regulator, chromosome partitioning protein	specific
IMGVR_UViG_3300055723_000050|3300055723|Ga0556690_000647_23	IMGVR_UViG_3300055723_000050|3300055723|Ga0556690_000647	soil	Glacial till	regulatory	transcriptional repressor	high	TRUE	TRUE	transcriptional repressor	annotate	FALSE	d__Bacteria;p__Pseudomonadota;c__Gammaproteobacteria;o__Burkholderiales;f__Burkholderiaceae;g__Ramlibacter	both	IMGVR_UViG_3300036376_000002|3300036376|Ga0401337_00389|fragment_1_38	37.2487	43.8245	6.57574	0.849953	1	1	0.98329	1.3557	78	regulatory	Transcriptional regulation	transcriptional repressor	0.994056	0.994687	0.989754	transcriptional repressor	specific	cluster	transcriptional repressor	specific	transcriptional repressor	specific	TRUE	0.9	transcriptional repressor	specific	transcriptional repressor	specific
IMGVR_UViG_3300055723_000053|3300055723|Ga0556690_000685_6	IMGVR_UViG_3300055723_000053|3300055723|Ga0556690_000685	soil	Glacial till	unclassified		high	FALSE	TRUE	regulatory	category	TRUE	d__Bacteria;p__Verrucomicrobiota;c__Verrucomicrobiia;o__Verrucomicrobiales;f__Verrucomicrobiaceae;g__Prosthecobacter	de_novo	IMGVR_UViG_3300028999_000004|3300028999|Ga0169655_100195|fragment_2_6	43.6184	55.2925	11.6741	0.788866	0.744898	0.723892	0.698382	0.826368	6	regulatory	Transcriptional regulation	DNA binding protein	0.942038	0.817045	0.626271	regulatory	category	embedding		unassigned	regulatory	category	TRUE	0.9	Transcriptional regulation	L1	DNA binding protein	specific
IMGVR_UViG_3300055723_000056|3300055723|Ga0556690_000716_22	IMGVR_UViG_3300055723_000056|3300055723|Ga0556690_000716	soil	Glacial till	regulatory	transcriptional regulator	high	TRUE	TRUE	transcriptional regulator	annotate	FALSE	d__Bacteria;p__Pseudomonadota;c__Gammaproteobacteria;o__Burkholderiales;f__Gallionellaceae;g__Gallionella	both	Station180_SUR_ALL_assembly_NODE_2427_length_37986_cov_14.850017|fragment_1_8	49.7321	55.2521	5.52002	0.900094	0.878932	0.77977	0.680844	1.31133	26	regulatory	Transcriptional regulation	transcriptional regulator	0.95302	0.94109	0.864903	transcriptional regulator	specific	cluster	transcriptional regulator	specific	transcriptional regulator	specific	TRUE	0.9	transcriptional regulator	specific	transcriptional regulator	specific
IMGVR_UViG_3300055723_000056|3300055723|Ga0556690_000716_26	IMGVR_UViG_3300055723_000056|3300055723|Ga0556690_000716	soil	Glacial till	regulatory	transcriptional regulator	high	TRUE	TRUE	transcriptional regulator	annotate	FALSE	d__Bacteria;p__Pseudomonadota;c__Gammaproteobacteria;o__Burkholderiales;f__Gallionellaceae;g__Gallionella	both	UGV-GENOME-0242407_1|fragment_2_26	112.175	121.362	9.18733	0.924298	0.699475	0.757011	0.721657	1.43666	5	regulatory	Transcriptional regulation	transcriptional regulator	0.912939	0.817045	0.77748	transcriptional regulator	specific	cluster	transcriptional regulator	specific	transcriptional regulator	specific	TRUE	0.9	transcriptional regulator	specific	transcriptional regulator	specific
IMGVR_UViG_3300055723_000056|3300055723|Ga0556690_000716_27	IMGVR_UViG_3300055723_000056|3300055723|Ga0556690_000716	soil	Glacial till	regulatory	transcriptional repressor	high	TRUE	TRUE	transcriptional repressor	annotate	FALSE	d__Bacteria;p__Pseudomonadota;c__Gammaproteobacteria;o__Burkholderiales;f__Gallionellaceae;g__Gallionella	both	Station82_DCM_COMBINED_FINAL_NODE_777_length_36359_cov_12.262671|fragment_2_52	38.3426	50.6423	12.2996	0.757127	1	0.97363	0.946112	1.50305	14	regulatory	Transcriptional regulation	transcriptional repressor	0.994056	0.994687	0.981164	transcriptional repressor	specific	embedding		unassigned	transcriptional repressor	specific	TRUE	0.9	transcriptional repressor	specific	transcriptional repressor	specific
IMGVR_UViG_3300055723_000056|3300055723|Ga0556690_000716_7	IMGVR_UViG_3300055723_000056|3300055723|Ga0556690_000716	soil	Glacial till	regulatory	anti-repressor Ant	high	TRUE	TRUE	anti-repressor Ant	annotate	FALSE	d__Bacteria;p__Pseudomonadota;c__Gammaproteobacteria;o__Burkholderiales;f__Gallionellaceae;g__Gallionella	both	IMGVR_UViG_3300007646_000014|3300007646|Ga0105530_1000277|fragment_3_7	47.7299	49.5098	1.77985	0.964051	0.473072	0.463843	0.433844	1.11479	15	regulatory	Transcriptional regulation	anti-repressor Ant	0.887136	0.817045	0.512346	Transcriptional regulation	L1	cluster	Transcriptional regulation	L1		unassigned	TRUE	0.9	anti-repressor Ant	specific	anti-repressor Ant	specific
IMGVR_UViG_3300055723_000056|3300055723|Ga0556690_000716_9	IMGVR_UViG_3300055723_000056|3300055723|Ga0556690_000716	soil	Glacial till	regulatory	late transcriptional activator	high	TRUE	TRUE	late transcriptional activator	annotate	FALSE	d__Bacteria;p__Pseudomonadota;c__Gammaproteobacteria;o__Burkholderiales;f__Gallionellaceae;g__Gallionella	both	circular_virus_194582|fragment_3_9	10.5124	12.541	2.02861	0.838242	0.856682	0.890709	0.893495	0.72603	34	regulatory	Transcriptional regulation	late transcriptional activator	0.97028	0.981295	0.892655	late transcriptional activator	specific	embedding	Transcriptional regulation	L1	late transcriptional activator	specific	TRUE	0.9	late transcriptional activator	specific	late transcriptional activator	specific
IMGVR_UViG_3300055723_000058|3300055723|Ga0556690_000736_3	IMGVR_UViG_3300055723_000058|3300055723|Ga0556690_000736	soil	Glacial till	unclassified		high	FALSE	TRUE	HTH DNA binding protein	specific	TRUE		de_novo	IMGVR_UViG_3300012653_000001|3300012653|Ga0121068_100029|fragment_2_3	106.847	129.277	22.4303	0.826494	1	0.788793	0.679641	2.41499	18	regulatory	Transcriptional regulation	HTH DNA binding protein	0.985075	0.981295	0.929677	HTH DNA binding protein	specific	embedding		unassigned	HTH DNA binding protein	specific	TRUE	0.9	HTH DNA binding protein	specific	HTH DNA binding protein	specific
IMGVR_UViG_3300055723_000059|3300055723|Ga0556690_000826_6	IMGVR_UViG_3300055723_000059|3300055723|Ga0556690_000826	soil	Glacial till	unclassified		high	FALSE	TRUE		unassigned	TRUE		de_novo	circular_virus_172011|fragment_3_6	203	205.669	2.6685	0.987025	0.513269	0.371714	0.323426	2.15704	6	regulatory	Transcriptional regulation	transcriptional regulator	0.653846	0.506936	0.220703		unassigned	none		unassigned		unassigned	TRUE	0.9		unassigned	regulatory	category
IMGVR_UViG_3300055723_000063|3300055723|Ga0556690_000931_10	IMGVR_UViG_3300055723_000063|3300055723|Ga0556690_000931	soil	Glacial till	regulatory	Bacterial dnaA protein helix-turn-helix	high	TRUE	TRUE	Bacterial dnaA protein helix-turn-helix	annotate	FALSE		both	IMGVR_UViG_3300006919_000139|3300006919|Ga0070746_10000128|fragment_2_7	83.7161	94.8676	11.1515	0.882452	0.870701	0.887452	0.828656	1.37314	30	regulatory	Transcriptional regulation	Bacterial dnaA protein helix-turn-helix	0.942038	0.964052	0.864903	Bacterial dnaA protein helix-turn-helix	specific	embedding		unassigned	Bacterial dnaA protein helix-turn-helix	specific	TRUE	0.9	Bacterial dnaA protein helix-turn-helix	specific	Bacterial dnaA protein helix-turn-helix	specific
IMGVR_UViG_3300055723_000063|3300055723|Ga0556690_000931_15	IMGVR_UViG_3300055723_000063|3300055723|Ga0556690_000931	soil	Glacial till	regulatory	transcriptional repressor	high	TRUE	TRUE	transcriptional repressor	annotate	FALSE		both	circular_virus_360132|fragment_1_15	42.7991	51.8275	9.0284	0.825799	0.934736	0.953482	0.955331	1.12767	26	regulatory	Transcriptional regulation	transcriptional repressor	0.985075	0.972452	0.932432	transcriptional repressor	specific	embedding		unassigned	transcriptional repressor	specific	TRUE	0.9	transcriptional repressor	specific	transcriptional repressor	specific
IMGVR_UViG_3300055723_000063|3300055723|Ga0556690_000931_16	IMGVR_UViG_3300055723_000063|3300055723|Ga0556690_000931	soil	Glacial till	regulatory	CII-like transcriptional activator	high	TRUE	TRUE	CII-like transcriptional activator	annotate	FALSE		both	1183432.SAMEA3722808.LT009723~601077-643896~standalone_virus_17	41.5906	43.4472	1.85657	0.957268	0.452021	0.564405	0.571219	0.928708	60	regulatory	Transcriptional regulation	CII-like transcriptional activator	0.912939	0.94109	0.709236	Transcriptional regulation	L1	cluster	Transcriptional regulation	L1	Transcriptional regulation	L1	TRUE	0.9	CII-like transcriptional activator	specific	CII-like transcriptional activator	specific
IMGVR_UViG_3300055723_000063|3300055723|Ga0556690_000931_21	IMGVR_UViG_3300055723_000063|3300055723|Ga0556690_000931	soil	Glacial till	regulatory	GapR-like, DNA-binding domain	high	TRUE	FALSE	GapR-like, DNA-binding domain	annotate	FALSE		annotate	1523416.SAMN02925438.LJHP01000016~1-159006~chromosome_mixed_73	130.652	160.703	30.0509	0.813003	0.904558	0.73348	0.63686	0.615512	15	regulatory	Transcriptional regulation	GapR-like, DNA-binding domain	0.961932	0.94109	0.864903	GapR-like, DNA-binding domain	specific	embedding	Transcriptional regulation	L1	GapR-like, DNA-binding domain	specific	TRUE	0.9	GapR-like, DNA-binding domain	specific	GapR-like, DNA-binding domain	specific
IMGVR_UViG_3300055723_000063|3300055723|Ga0556690_000931_23	IMGVR_UViG_3300055723_000063|3300055723|Ga0556690_000931	soil	Glacial till	unclassified	DNA primase	high	FALSE	TRUE	DNA primase	annotate	FALSE		de_novo	IMGVR_UViG_3300006184_000005|3300006184|Ga0097680_1000840|fragment_1_36	77.0979	130.502	53.4037	0.590781	1	0.926062	0.912092	0.617522	53	physiological	Virulence & host interaction	Virulence-associated protein E-like domain	0.985075	0.994687	0.958005	Virulence-associated protein E-like domain	specific	embedding		unassigned	Virulence-associated protein E-like domain	specific	TRUE	0.9	Virulence-associated protein E-like domain	specific	Virulence-associated protein E-like domain	specific
IMGVR_UViG_3300055723_000064|3300055723|Ga0556690_000977_13	IMGVR_UViG_3300055723_000064|3300055723|Ga0556690_000977	soil	Glacial till	regulatory	anti-repressor Ant	medium	TRUE	TRUE	anti-repressor Ant	annotate	FALSE		both	DTR_467007|fragment_1_1	38.165	45.8572	7.69217	0.832258	0.948583	0.842674	0.79649	1.45489	10	regulatory	Transcriptional regulation	anti-repressor Ant	0.983668	0.94109	0.864903	anti-repressor Ant	specific	embedding	Transcriptional regulation	L1	anti-repressor Ant	specific	TRUE	0.9	anti-repressor Ant	specific	anti-repressor Ant	specific
IMGVR_UViG_3300055723_000064|3300055723|Ga0556690_000977_6	IMGVR_UViG_3300055723_000064|3300055723|Ga0556690_000977	soil	Glacial till	regulatory	K07726; putative transcriptional regulator	medium	TRUE	TRUE	K07726; putative transcriptional regulator	annotate	FALSE		both	IMGVR_UViG_3300027786_000009|3300027786|Ga0209812_10000464|fragment_3_6	53.2727	61.6195	8.34681	0.864543	0.528219	0.41309	0.352671	0.737892	69	regulatory	Transcriptional regulation	K07726; putative transcriptional regulator	0.837419	0.656818	0.256649	algH; putative transcriptional regulator	specific	cluster	algH; putative transcriptional regulator	specific		unassigned	TRUE	0.9	algH; putative transcriptional regulator	specific	algH; putative transcriptional regulator	specific
IMGVR_UViG_3300055723_000064|3300055723|Ga0556690_000977_7	IMGVR_UViG_3300055723_000064|3300055723|Ga0556690_000977	soil	Glacial till	regulatory	HTH DNA binding protein	low	FALSE	TRUE	HTH DNA binding protein	annotate	FALSE		de_novo	circular_virus_866944|fragment_1_9	50.0707	52.1542	2.08348	0.960051	0.44166	0.398628	0.355563	1.66805	26	regulatory	Transcriptional regulation	HTH DNA binding protein	0.827448	0.736648	0.333333	HTH DNA binding protein	specific	cluster	HTH DNA binding protein	specific		unassigned	TRUE	0.9	Helix-turn-helix domain	specific	Helix-turn-helix domain	specific
IMGVR_UViG_3300055723_000068|3300055723|Ga0556690_001054_3	IMGVR_UViG_3300055723_000068|3300055723|Ga0556690_001054	soil	Glacial till	regulatory	Phage neck terminator protein	high	TRUE	TRUE	Phage neck terminator protein	annotate	FALSE		both	circular_virus_133517|fragment_4_3	6.8346				1	1	1	0.366227	10	regulatory	Transcriptional regulation	Phage neck terminator protein	1	1	1	Phage neck terminator protein	specific	cluster	Phage neck terminator protein	specific	Phage neck terminator protein	specific	TRUE	0.9	Phage neck terminator protein	specific	Phage neck terminator protein	specific
IMGVR_UViG_3300055723_000069|3300055723|Ga0556690_001066_12	IMGVR_UViG_3300055723_000069|3300055723|Ga0556690_001066	soil	Glacial till	regulatory	Putative DnaT-like ssDNA binding protein	high	TRUE	TRUE	Putative DnaT-like ssDNA binding protein	annotate	FALSE		both	circular_virus_822494|fragment_1_12	6.17805				1	1	1	1.08706	5	regulatory	Transcriptional regulation	Putative DnaT-like ssDNA binding protein	1	1	0.998152	Putative DnaT-like ssDNA binding protein	specific	cluster	Putative DnaT-like ssDNA binding protein	specific	Putative DnaT-like ssDNA binding protein	specific	TRUE	0.9	Putative DnaT-like ssDNA binding protein	specific	Putative DnaT-like ssDNA binding protein	specific
IMGVR_UViG_3300055723_000070|3300055723|Ga0556690_001080_30	IMGVR_UViG_3300055723_000070|3300055723|Ga0556690_001080	soil	Glacial till	regulatory	transcriptional regulator	high	TRUE	FALSE	transcriptional regulator	annotate	FALSE	d__Bacteria;p__Pseudomonadota;c__Gammaproteobacteria;o__Burkholderiales;f__Burkholderiaceae;g__JAQGMR01	annotate	Reyes_2015_F112_T2_NODE_47_length_8300_cov_5.107060|fragment_1_9	120.665	122.421	1.75625	0.985654	0.404055	0.270276	0.233249	0.665222	122	regulatory	Transcriptional regulation	HTH DNA binding protein	0.653846	0.637523	0.167562	HTH DNA binding protein	specific	cluster	HTH DNA binding protein	specific		unassigned	TRUE	0.9	HTH DNA binding protein	specific	HTH DNA binding protein	specific
IMGVR_UViG_3300055723_000070|3300055723|Ga0556690_001080_4	IMGVR_UViG_3300055723_000070|3300055723|Ga0556690_001080	soil	Glacial till	regulatory	HTH DNA binding protein	medium	TRUE	TRUE	HTH DNA binding protein	annotate	FALSE	d__Bacteria;p__Pseudomonadota;c__Gammaproteobacteria;o__Burkholderiales;f__Burkholderiaceae;g__JAQGMR01	both	IMGVR_UViG_3300023313_000043|3300023313|Ga0256748_1000303|fragment_2_18	119.261	145.1	25.8382	0.821928	0.845894	0.675714	0.607379	0.827347	37	regulatory	Transcriptional regulation	HTH DNA binding protein	0.912939	0.817045	0.626271	HTH DNA binding protein	specific	cluster	HTH DNA binding protein	specific	regulatory	category	TRUE	0.9	HTH DNA binding protein	specific	HTH DNA binding protein	specific
IMGVR_UViG_3300055723_000077|3300055723|Ga0556690_001236_12	IMGVR_UViG_3300055723_000077|3300055723|Ga0556690_001236	soil	Glacial till	regulatory	DNA binding protein	high	TRUE	TRUE	DNA binding protein	annotate	FALSE		both	IMGVR_UViG_2516143060_000001|2516143060|2516150373|fragment_3_12	39.0206	68.062	29.0414	0.57331	1	1	0.984681	0.608827	27	regulatory	Transcriptional regulation	DNA binding protein	0.998426	1	0.994975	DNA binding protein	specific	cluster	DNA binding protein	specific	DNA binding protein	specific	TRUE	0.9	DNA binding protein	specific	DNA binding protein	specific
IMGVR_UViG_3300055723_000085|3300055723|Ga0556690_001431_10	IMGVR_UViG_3300055723_000085|3300055723|Ga0556690_001431	soil	Glacial till	regulatory	Putative DnaT-like ssDNA binding protein	high	TRUE	TRUE	Putative DnaT-like ssDNA binding protein	annotate	FALSE		both	circular_virus_832717|fragment_3_10	3.04813				1	1	1	0.630194	34	regulatory	Transcriptional regulation	Putative DnaT-like ssDNA binding protein	1	1	1	Putative DnaT-like ssDNA binding protein	specific	cluster	Putative DnaT-like ssDNA binding protein	specific	Putative DnaT-like ssDNA binding protein	specific	TRUE	0.9	Putative DnaT-like ssDNA binding protein	specific	Putative DnaT-like ssDNA binding protein	specific
IMGVR_UViG_3300055723_000088|3300055723|Ga0556690_001527_22	IMGVR_UViG_3300055723_000088|3300055723|Ga0556690_001527	soil	Glacial till	regulatory	GapR-like, DNA-binding domain	high	TRUE	TRUE	GapR-like, DNA-binding domain	annotate	FALSE	d__Bacteria;p__Pseudomonadota;c__Gammaproteobacteria;o__Burkholderiales;f__Rhodocyclaceae	both	IMGVR_UViG_3300005731_000036|3300005731|Ga0076919_1004899|fragment_2_17	7.93621				1	1	1	0.948202	16	regulatory	Transcriptional regulation	GapR-like, DNA-binding domain	1	1	1	GapR-like, DNA-binding domain	specific	cluster	GapR-like, DNA-binding domain	specific	GapR-like, DNA-binding domain	specific	TRUE	0.9	GapR-like, DNA-binding domain	specific	GapR-like, DNA-binding domain	specific
IMGVR_UViG_3300055723_000095|3300055723|Ga0556690_001646_10	IMGVR_UViG_3300055723_000095|3300055723|Ga0556690_001646	soil	Glacial till	regulatory	groES, HSPE1; chaperonin GroES	high	TRUE	TRUE	groES, HSPE1; chaperonin GroES	annotate	FALSE	d__Bacteria;p__Pseudomonadota;c__Gammaproteobacteria;o__Burkholderiales;f__Burkholderiaceae	both	IMGVR_UViG_3300021517_000014|3300021517|Ga0224723_1000283|fragment_3_7	4.90861	6.39655	1.48794	0.767384	1	0.809061	0.731008	0.671968	38	regulatory	Regulatory chaperones & coregulators	groES, HSPE1; chaperonin GroES	0.994737	0.994687	0.958005	groES, HSPE1; chaperonin GroES	specific	embedding		unassigned	groES, HSPE1; chaperonin GroES	specific	TRUE	0.9	groES, HSPE1; chaperonin GroES	specific	groES, HSPE1; chaperonin GroES	specific
IMGVR_UViG_3300055723_000097|3300055723|Ga0556690_001740_15	IMGVR_UViG_3300055723_000097|3300055723|Ga0556690_001740	soil	Glacial till	physiological	Anti-CBASS protein Acb1	high	TRUE	TRUE	Anti-CBASS protein Acb1	annotate	FALSE		both	MN508618.1|fragment_1_25	71.9032	80.9706	9.06746	0.888015	0.916779	0.794049	0.724483	2.29443	10	physiological	Defense & anti-defense systems	Anti-CBASS protein Acb1	0.961932	0.87395	0.786047	Anti-CBASS protein Acb1	specific	embedding		unassigned	Anti-CBASS protein Acb1	specific	TRUE	0.9	Anti-CBASS protein Acb1	specific	Anti-CBASS protein Acb1	specific
IMGVR_UViG_3300055723_000120|3300055723|Ga0556690_002547_9	IMGVR_UViG_3300055723_000120|3300055723|Ga0556690_002547	soil	Glacial till	regulatory	CII-like transcriptional activator	high	TRUE	TRUE	CII-like transcriptional activator	annotate	FALSE	d__Bacteria;p__Pseudomonadota;c__Gammaproteobacteria;o__Burkholderiales;f__Gallionellaceae;g__Gallionella	both	circular_virus_589278|fragment_1_18	31.527	33.4731	1.94615	0.941859	0.604429	0.552874	0.500266	0.628128	48	regulatory	Transcriptional regulation	Phage regulatory protein CII (CP76)	0.912939	0.893443	0.709236	CII-like transcriptional activator	specific	cluster	CII-like transcriptional activator	specific	Transcriptional regulation	L1	TRUE	0.9	CII-like transcriptional activator	specific	CII-like transcriptional activator	specific
IMGVR_UViG_3300055723_000121|3300055723|Ga0556690_002578_7	IMGVR_UViG_3300055723_000121|3300055723|Ga0556690_002578	soil	Glacial till	unclassified		high	FALSE	TRUE		specific	TRUE	d__Bacteria;p__Pseudomonadota;c__Alphaproteobacteria;o__Sphingomonadales;f__Sphingomonadaceae	de_novo	circular_virus_417989|fragment_2_10	69.6894				1	1	1	0.856972	37	regulatory	Transcriptional regulation	Phage neck terminator protein	1	1	1	Phage neck terminator protein	specific	embedding		unassigned	Phage neck terminator protein	specific	TRUE	0.9	Phage neck terminator protein	specific	Phage neck terminator protein	specific
IMGVR_UViG_3300055723_000148|3300055723|Ga0556690_003445_14	IMGVR_UViG_3300055723_000148|3300055723|Ga0556690_003445	soil	Glacial till	regulatory	transcriptional repressor	high	TRUE	TRUE	transcriptional repressor	annotate	FALSE	d__Bacteria;p__Pseudomonadota;c__Alphaproteobacteria;o__Sphingomonadales;f__Sphingomonadaceae	both	IMGVR_UViG_3300027513_000030|3300027513|Ga0208685_1000082|fragment_1_14	7.58263	10.1762	2.59358	0.745133	1	0.970214	0.972189	0.57912	39	regulatory	Transcriptional regulation	transcriptional repressor	0.998426	0.997344	0.989754	transcriptional repressor	specific	embedding		unassigned	transcriptional repressor	specific	TRUE	0.9	transcriptional repressor	specific	transcriptional repressor	specific
IMGVR_UViG_3300055723_000158|3300055723|Ga0556690_003753_1	IMGVR_UViG_3300055723_000158|3300055723|Ga0556690_003753	soil	Glacial till	regulatory	repA; regulatory protein RepA	medium	TRUE	FALSE	repA; regulatory protein RepA	annotate	FALSE		annotate	circular_virus_930306|fragment_2_5	97.9486	98.4413	0.492729	0.994995	0.331604	0.200025	0.167003	1.35671	1614	regulatory	Transcriptional regulation	transcription factor	0.585185	0.356021	0.0188285	Transcriptional regulation	L1	cluster	Transcriptional regulation	L1		unassigned	TRUE	0.9	repA; regulatory protein RepA	specific	repA; regulatory protein RepA	specific
IMGVR_UViG_3300055723_000159|3300055723|Ga0556690_003891_5	IMGVR_UViG_3300055723_000159|3300055723|Ga0556690_003891	soil	Glacial till	regulatory	GapR-like, DNA-binding domain	high	TRUE	TRUE	GapR-like, DNA-binding domain	annotate	FALSE		both	IMGVR_UViG_3300025029_000001|3300025029|Ga0207900_100128|fragment_4_6	4.92287				1	1	1	0.648902	12	regulatory	Transcriptional regulation	GapR-like, DNA-binding domain	1	1	1	GapR-like, DNA-binding domain	specific	cluster	GapR-like, DNA-binding domain	specific	GapR-like, DNA-binding domain	specific	TRUE	0.9	GapR-like, DNA-binding domain	specific	GapR-like, DNA-binding domain	specific
IMGVR_UViG_3300055723_000164|3300055723|Ga0556690_004011_3	IMGVR_UViG_3300055723_000164|3300055723|Ga0556690_004011	soil	Glacial till	regulatory	Putative DnaT-like ssDNA binding protein	high	TRUE	TRUE	Putative DnaT-like ssDNA binding protein	annotate	FALSE		both	MW862109.1|fragment_5_3	3.74481				1	1	1	1.04714	5	regulatory	Transcriptional regulation	Putative DnaT-like ssDNA binding protein	1	1	1	Putative DnaT-like ssDNA binding protein	specific	cluster	Putative DnaT-like ssDNA binding protein	specific	Putative DnaT-like ssDNA binding protein	specific	TRUE	0.9	Putative DnaT-like ssDNA binding protein	specific	Putative DnaT-like ssDNA binding protein	specific
IMGVR_UViG_3300055723_000166|3300055723|Ga0556690_004067_3	IMGVR_UViG_3300055723_000166|3300055723|Ga0556690_004067	soil	Glacial till	metabolic	maa; maltose O-acetyltransferase [EC:2.3.1.79]	high	TRUE	FALSE	maa; maltose O-acetyltransferase [EC:2.3.1.79]	annotate	FALSE	d__Bacteria;p__Pseudomonadota;c__Gammaproteobacteria;o__Burkholderiales;f__Burkholderiaceae;g__Cupriavidus	annotate	fragment_32617_3	143.248	196.971	53.7228	0.727255	0.886789	0.724752	0.644739	0.577597	15	metabolic	Carbohydrate metabolism	maa; maltose O-acetyltransferase [EC:2.3.1.79]	0.95302	0.87395	0.786047	maa; maltose O-acetyltransferase [EC:2.3.1.79]	specific	embedding	Carbohydrate metabolism	L1	maa; maltose O-acetyltransferase [EC:2.3.1.79]	specific	TRUE	0.9	maa; maltose O-acetyltransferase [EC:2.3.1.79]	specific	maa; maltose O-acetyltransferase [EC:2.3.1.79]	specific
IMGVR_UViG_3300055723_000168|3300055723|Ga0556690_004099_2	IMGVR_UViG_3300055723_000168|3300055723|Ga0556690_004099	soil	Glacial till	regulatory	ner, nlp, sfsB; Ner family transcriptional regulator	medium	TRUE	TRUE	ner, nlp, sfsB; Ner family transcriptional regulator	annotate	FALSE	d__Bacteria;p__Pseudomonadota;c__Gammaproteobacteria;o__Burkholderiales;f__Gallionellaceae	both	IMGVR_UViG_3300030515_000006|3300030515|Ga0268254_10000274|fragment_1_2	79.6144	106.767	27.1529	0.745681	0.762462	0.543878	0.470618	0.934295	8	regulatory	Transcriptional regulation	Winged helix-turn-helix DNA-binding	0.912939	0.656818	0.277219	ner, nlp, sfsB; Ner family transcriptional regulator	specific	cluster	ner, nlp, sfsB; Ner family transcriptional regulator	specific	regulatory	category	TRUE	0.9	ner, nlp, sfsB; Ner family transcriptional regulator	specific	ner, nlp, sfsB; Ner family transcriptional regulator	specific
IMGVR_UViG_3300055723_000168|3300055723|Ga0556690_004099_3	IMGVR_UViG_3300055723_000168|3300055723|Ga0556690_004099	soil	Glacial till	regulatory	transcriptional regulator	medium	TRUE	TRUE	transcriptional regulator	annotate	FALSE	d__Bacteria;p__Pseudomonadota;c__Gammaproteobacteria;o__Burkholderiales;f__Gallionellaceae	both	IMGVR_UViG_3300004232_000005|3300004232|Ga0066460_1000030|fragment_1_3	21.0023	35.561	14.5587	0.5906	0.961912	0.875036	0.823295	0.676098	23	regulatory	Transcriptional regulation	transcriptional regulator	0.994056	0.981295	0.932432	transcriptional regulator	specific	cluster	transcriptional regulator	specific	transcriptional regulator	specific	TRUE	0.9	transcriptional regulator	specific	transcriptional regulator	specific
IMGVR_UViG_3300055723_000168|3300055723|Ga0556690_004099_8	IMGVR_UViG_3300055723_000168|3300055723|Ga0556690_004099	soil	Glacial till	regulatory	transcriptional regulator	medium	TRUE	TRUE	transcriptional regulator	annotate	FALSE	d__Bacteria;p__Pseudomonadota;c__Gammaproteobacteria;o__Burkholderiales;f__Gallionellaceae	both	Station180_SUR_ALL_assembly_NODE_2427_length_37986_cov_14.850017|fragment_1_8	33.641	36.9174	3.27634	0.911252	0.845693	0.81345	0.766923	0.887047	26	regulatory	Transcriptional regulation	transcriptional regulator	0.961932	0.943396	0.88959	transcriptional regulator	specific	cluster	transcriptional regulator	specific	transcriptional regulator	specific	TRUE	0.9	transcriptional regulator	specific	transcriptional regulator	specific
IMGVR_UViG_3300055723_000179|3300055723|Ga0556690_004517_13	IMGVR_UViG_3300055723_000179|3300055723|Ga0556690_004517	soil	Glacial till	unclassified		high	FALSE	TRUE		unassigned	TRUE		de_novo	FJ982340.1|fragment_1_10	157.673	158.81	1.13731	0.992839	0.599617	0.398827	0.342694	0.863657	9	regulatory	Transcriptional regulation	transcriptional repressor	0.827448	0.664894	0.368167		unassigned	none		unassigned		unassigned	TRUE	0.9	regulatory	category	Transcriptional regulation	L1
IMGVR_UViG_3300055723_000179|3300055723|Ga0556690_004517_14	IMGVR_UViG_3300055723_000179|3300055723|Ga0556690_004517	soil	Glacial till	unclassified		high	FALSE	TRUE		unassigned	TRUE		de_novo	circular_virus_355452|fragment_1_14	139.57	172.769	33.1982	0.807846	0.694259	0.489721	0.440236	1.09013	26	physiological	Toxin-antitoxin systems	Bacterial toxin YdaS	0.845196	0.656818	0.220703		unassigned	none		unassigned		unassigned	TRUE	0.9	physiological	category	Toxin-antitoxin systems	L1
IMGVR_UViG_3300055723_000179|3300055723|Ga0556690_004517_16	IMGVR_UViG_3300055723_000179|3300055723|Ga0556690_004517	soil	Glacial till	regulatory	CII-like transcriptional activator	high	TRUE	TRUE	CII-like transcriptional activator	annotate	FALSE		both	FJ982340.1|fragment_1_13	69.733	84.0228	14.2898	0.829929	1	0.85618	0.81154	1.05503	22	regulatory	Transcriptional regulation	CII-like transcriptional activator	0.985075	0.981295	0.929677	CII-like transcriptional activator	specific	embedding		unassigned	CII-like transcriptional activator	specific	TRUE	0.9	CII-like transcriptional activator	specific	CII-like transcriptional activator	specific
IMGVR_UViG_3300055723_000182|3300055723|Ga0556690_004745_4	IMGVR_UViG_3300055723_000182|3300055723|Ga0556690_004745	soil	Glacial till	physiological	CRISPR/Cas system associated	high	TRUE	TRUE	CRISPR/Cas system associated	annotate	FALSE		both	IMGVR_UViG_3300008114_000042|3300008114|Ga0114347_1000165|fragment_5_7	32.8804				1	1	1	1.0471	7	physiological	Defense & anti-defense systems	CRISPR/Cas system associated	1	1	1	CRISPR/Cas system associated	specific	embedding	Defense & anti-defense systems	L1	CRISPR/Cas system associated	specific	TRUE	0.9	CRISPR/Cas system associated	specific	CRISPR/Cas system associated	specific
IMGVR_UViG_3300055723_000187|3300055723|Ga0556690_004888_3	IMGVR_UViG_3300055723_000187|3300055723|Ga0556690_004888	soil	Glacial till	regulatory	transcriptional repressor	high	TRUE	TRUE	transcriptional repressor	annotate	FALSE		both	circular_virus_624892|fragment_4_3	9.55035	13.6161	4.06579	0.701399	1	0.983378	0.9762	0.862781	8	regulatory	Transcriptional regulation	transcriptional repressor	0.998426	0.997344	0.982659	transcriptional repressor	specific	cluster	transcriptional repressor	specific	transcriptional repressor	specific	TRUE	0.9	transcriptional repressor	specific	transcriptional repressor	specific
IMGVR_UViG_3300055723_000191|3300055723|Ga0556690_005040_2	IMGVR_UViG_3300055723_000191|3300055723|Ga0556690_005040	soil	Glacial till	regulatory	transcriptional regulator	high	TRUE	TRUE	transcriptional regulator	annotate	FALSE	d__Bacteria;p__Pseudomonadota;c__Alphaproteobacteria;o__Sphingomonadales;f__Sphingomonadaceae	both	IMGVR_UViG_3300017655_000010|3300017655|Ga0182739_1000639|fragment_1_2	67.1201	96.2508	29.1307	0.697346	1	0.939906	0.904489	1.40853	11	regulatory	Transcriptional regulation	transcriptional regulator	0.985075	0.994012	0.958005	transcriptional regulator	specific	embedding	Transcriptional regulation	L1	transcriptional regulator	specific	TRUE	0.9	transcriptional regulator	specific	transcriptional regulator	specific
IMGVR_UViG_3300055723_000212|3300055723|Ga0556690_005571_1	IMGVR_UViG_3300055723_000212|3300055723|Ga0556690_005571	soil	Glacial till	unclassified		high	FALSE	TRUE	Toxin-antitoxin systems	L1	TRUE		de_novo	IMGVR_UViG_3300007734_000616|3300007734|Ga0104986_1826|fragment_3_23	140.569	143.274	2.70415	0.981126	0.243937	0.138755	0.140752	0.848121	37	regulatory	Transcriptional regulation	transcriptional regulator	0.653846	0.497197	0.0506555	Toxin-antitoxin systems	L1	cluster	Toxin-antitoxin systems	L1		unassigned	TRUE	0.9	Bacterial toxin YdaS	specific	Bacterial toxin YdaS	specific
IMGVR_UViG_3300055724_000002|3300055724|Ga0556729_000053_66	IMGVR_UViG_3300055724_000002|3300055724|Ga0556729_000053	soil	Glacial till	regulatory	transcriptional repressor	high	TRUE	TRUE	transcriptional repressor	annotate	FALSE	d__Bacteria;p__Pseudomonadota;c__Alphaproteobacteria;o__Rhizobiales;f__Xanthobacteraceae	both	circular_virus_887624|fragment_3_35	26.6885				1	1	1	0.936589	50	regulatory	Transcriptional regulation	transcriptional repressor	1	1	1	transcriptional repressor	specific	cluster	transcriptional repressor	specific	transcriptional repressor	specific	TRUE	0.9	transcriptional repressor	specific	transcriptional repressor	specific
IMGVR_UViG_3300055724_000004|3300055724|Ga0556729_000059_49	IMGVR_UViG_3300055724_000004|3300055724|Ga0556729_000059	soil	Glacial till	regulatory	Phage neck terminator protein	high	TRUE	TRUE	Phage neck terminator protein	annotate	FALSE		both	349966.SAMN02940921.KN150732~1-41687~chromosome_mixed_46	31.9732				1	1	1	0.895707	47	regulatory	Transcriptional regulation	Phage neck terminator protein	1	1	1	Phage neck terminator protein	specific	embedding		unassigned	Phage neck terminator protein	specific	TRUE	0.9	Phage neck terminator protein	specific	Phage neck terminator protein	specific
IMGVR_UViG_3300055724_000005|3300055724|Ga0556729_000064_10	IMGVR_UViG_3300055724_000005|3300055724|Ga0556729_000064	soil	Glacial till	unclassified		high	FALSE	TRUE	Transcriptional regulation	L1	TRUE	d__Bacteria;p__Pseudomonadota;c__Gammaproteobacteria;o__Burkholderiales;f__Gallionellaceae;g__Gallionella	de_novo	MN694098.1|fragment_2_13	102.929	136.483	33.5543	0.754151	0.882603	0.699059	0.629976	0.603224	20	regulatory	Transcriptional regulation	Prophage CP4-57 regulatory protein (AlpA)	0.961932	0.906977	0.709236	Transcriptional regulation	L1	cluster	Transcriptional regulation	L1	Transcriptional regulation	L1	TRUE	0.9	Prophage CP4-57 regulatory protein (AlpA)	specific	Prophage CP4-57 regulatory protein (AlpA)	specific
IMGVR_UViG_3300055724_000005|3300055724|Ga0556729_000064_63	IMGVR_UViG_3300055724_000005|3300055724|Ga0556729_000064	soil	Glacial till	regulatory	anti-repressor Ant	high	TRUE	TRUE	anti-repressor Ant	annotate	FALSE	d__Bacteria;p__Pseudomonadota;c__Gammaproteobacteria;o__Burkholderiales;f__Gallionellaceae;g__Gallionella	both	UGV-GENOME-0344816|fragment_2_63	5.70868	6.71685	1.00817	0.849904	0.642687	0.503025	0.437208	0.995358	27	regulatory	Transcriptional regulation	antB; anti-repressor protein	0.961932	0.817045	0.35514	Transcriptional regulation	L1	cluster	Transcriptional regulation	L1	regulatory	category	TRUE	0.9	anti-repressor Ant	specific	anti-repressor Ant	specific
IMGVR_UViG_3300055724_000005|3300055724|Ga0556729_000064_66	IMGVR_UViG_3300055724_000005|3300055724|Ga0556729_000064	soil	Glacial till	regulatory	transcriptional repressor	high	TRUE	TRUE	transcriptional repressor	annotate	FALSE	d__Bacteria;p__Pseudomonadota;c__Gammaproteobacteria;o__Burkholderiales;f__Gallionellaceae;g__Gallionella	both	IMGVR_UViG_3300007828_000004|3300007828|Ga0105961_100006|fragment_1_18	11.4528				1	1	1	1.15788	111	regulatory	Transcriptional regulation	transcriptional repressor	0.994056	1	0.998152	transcriptional repressor	specific	cluster	transcriptional repressor	specific	transcriptional repressor	specific	TRUE	0.9	transcriptional repressor	specific	transcriptional repressor	specific
IMGVR_UViG_3300055724_000008|3300055724|Ga0556729_000077_60	IMGVR_UViG_3300055724_000008|3300055724|Ga0556729_000077	soil	Glacial till	unclassified	Bacterial DNA-binding protein	high	FALSE	TRUE	Bacterial DNA-binding protein	annotate	FALSE		de_novo	circular_virus_804478|fragment_2_50	57.7755	62.998	5.22246	0.917101	0.844347	0.570031	0.508977	0.7913	56	regulatory	Transcriptional regulation	Bacterial DNA-binding protein	0.912939	0.87395	0.709236	Transcriptional regulation	L1	cluster	Transcriptional regulation	L1	Transcriptional regulation	L1	TRUE	0.9	Bacterial DNA-binding protein	specific	Bacterial DNA-binding protein	specific
IMGVR_UViG_3300055724_000009|3300055724|Ga0556729_000078_17	IMGVR_UViG_3300055724_000009|3300055724|Ga0556729_000078	soil	Glacial till	unclassified		high	FALSE	TRUE		unassigned	TRUE		de_novo	IMGVR_UViG_3300031853_000100|3300031853|Ga0326514_10000174|fragment_3_23	141.847	148.461	6.61427	0.955448	0.45769	0.357403	0.345528	1.13056	13	regulatory	Transcriptional regulation	transcriptional regulator	0.7981	0.604869	0.277219		unassigned	none		unassigned		unassigned	TRUE	0.9		unassigned	Transcriptional regulation	L1
IMGVR_UViG_3300055724_000010|3300055724|Ga0556729_000079_40	IMGVR_UViG_3300055724_000010|3300055724|Ga0556729_000079	soil	Glacial till	unclassified		high	FALSE	TRUE	transcriptional regulator	specific	TRUE		de_novo	HQ632855.1|fragment_1_55	94.0802	114.376	20.2955	0.822554	1	0.93923	0.889183	0.915782	21	regulatory	Transcriptional regulation	transcriptional regulator	0.985075	0.994687	0.958005	transcriptional regulator	specific	embedding		unassigned	transcriptional regulator	specific	TRUE	0.9	transcriptional regulator	specific	transcriptional regulator	specific
IMGVR_UViG_3300055724_000013|3300055724|Ga0556729_000088_20	IMGVR_UViG_3300055724_000013|3300055724|Ga0556729_000088	soil	Glacial till	regulatory	parB, spo0J; ParB family transcriptional regulator, chromosome partitioning protein	high	TRUE	TRUE	parB, spo0J; ParB family transcriptional regulator, chromosome partitioning protein	annotate	FALSE		both	IMGVR_UViG_3300003375_000059|3300003375|JGI26470J50227_1000100|fragment_2_20	14.8249				1	1	1	0.714364	20	regulatory	Transcriptional regulation	parB, spo0J; ParB family transcriptional regulator, chromosome partitioning protein	1	1	1	parB, spo0J; ParB family transcriptional regulator, chromosome partitioning protein	specific	embedding	Transcriptional regulation	L1	parB, spo0J; ParB family transcriptional regulator, chromosome partitioning protein	specific	TRUE	0.9	parB, spo0J; ParB family transcriptional regulator, chromosome partitioning protein	specific	parB, spo0J; ParB family transcriptional regulator, chromosome partitioning protein	specific
IMGVR_UViG_3300055724_000014|3300055724|Ga0556729_000096_52	IMGVR_UViG_3300055724_000014|3300055724|Ga0556729_000096	soil	Glacial till	physiological	HicB-like antitoxin	high	TRUE	TRUE	HicB-like antitoxin	annotate	FALSE	d__Bacteria;p__Actinomycetota;c__Actinomycetes;o__Propionibacteriales;f__Nocardioidaceae;g__Nocardioides	both	KM400683.2|fragment_5_28	47.9274	49.4105	1.4831	0.969984	0.55791	0.504794	0.470215	2.93135	17	regulatory	Chromatin/nucleoid organization & epigenetic regulation	lsr2; nucleoid-associated protein Lsr2	0.827448	0.753731	0.512346	Toxin-antitoxin systems	L1	cluster	Toxin-antitoxin systems	L1		unassigned	TRUE	0.9	HicB-like antitoxin	specific	HicB-like antitoxin	specific
IMGVR_UViG_3300055724_000014|3300055724|Ga0556729_000096_53	IMGVR_UViG_3300055724_000014|3300055724|Ga0556729_000096	soil	Glacial till	unclassified		high	FALSE	TRUE	toxin	specific	TRUE	d__Bacteria;p__Actinomycetota;c__Actinomycetes;o__Propionibacteriales;f__Nocardioidaceae;g__Nocardioides	de_novo	circular_virus_63158|fragment_2_38	52.7424	77.3977	24.6553	0.681447	1	0.971719	0.965626	0.596781	162	physiological	Toxin-antitoxin systems	toxin	0.961932	0.996008	0.981164	toxin	specific	embedding	Toxin-antitoxin systems	L1	toxin	specific	TRUE	0.9	toxin	specific	toxin	specific
IMGVR_UViG_3300055724_000017|3300055724|Ga0556729_000106_29	IMGVR_UViG_3300055724_000017|3300055724|Ga0556729_000106	soil	Glacial till	unclassified	purD; phosphoribosylamine---glycine ligase [EC:6.3.4.13]	high	FALSE	TRUE	purD; phosphoribosylamine---glycine ligase [EC:6.3.4.13]	annotate	FALSE		de_novo	IMGVR_UViG_3300028534_000013|3300028534|Ga0256843_1000006|fragment_4_133	111.779	118.96	7.18125	0.939633	0.643261	0.483776	0.418131	1.54827	33	metabolic	Other	pflA, pflC, pflE; pyruvate formate lyase activating enzyme [EC:1.97.1.4]	0.851827	0.736648	0.396465		unassigned	none		unassigned		unassigned	TRUE	0.9	Other	L1	Other	L1
IMGVR_UViG_3300055724_000018|3300055724|Ga0556729_000107_22	IMGVR_UViG_3300055724_000018|3300055724|Ga0556729_000107	soil	Glacial till	regulatory	Phage neck terminator protein	high	TRUE	TRUE	Phage neck terminator protein	annotate	FALSE	d__Bacteria;p__Pseudomonadota;c__Alphaproteobacteria;o__Micropepsales;f__Micropepsaceae	both	IMGVR_UViG_3300021560_000021|3300021560|Ga0126371_10000135|fragment_3_24	26.7938	42.1085	15.3147	0.636303	1	1	0.991694	0.745708	41	regulatory	Transcriptional regulation	Phage neck terminator protein	0.998426	1	0.998152	Phage neck terminator protein	specific	embedding	Transcriptional regulation	L1	Phage neck terminator protein	specific	TRUE	0.9	Phage neck terminator protein	specific	Phage neck terminator protein	specific
IMGVR_UViG_3300055724_000020|3300055724|Ga0556729_000121_12	IMGVR_UViG_3300055724_000020|3300055724|Ga0556729_000121	soil	Glacial till	metabolic	SCD, desC; stearoyl-CoA desaturase (Delta-9 desaturase) [EC:1.14.19.1]	high	TRUE	TRUE	SCD, desC; stearoyl-CoA desaturase (Delta-9 desaturase) [EC:1.14.19.1]	annotate	FALSE		both	circular_virus_653303|fragment_2_13	15.3528	20.1163	4.76358	0.763198	0.919907	0.846144	0.787753	0.212655	12	metabolic	Lipid & fatty acid metabolism	SCD, desC; stearoyl-CoA desaturase (Delta-9 desaturase) [EC:1.14.19.1]	0.961932	0.913636	0.631447	Lipid & fatty acid metabolism	L1	cluster	Lipid & fatty acid metabolism	L1	Lipid & fatty acid metabolism	L1	TRUE	0.9	SCD, desC; stearoyl-CoA desaturase (Delta-9 desaturase) [EC:1.14.19.1]	specific	SCD, desC; stearoyl-CoA desaturase (Delta-9 desaturase) [EC:1.14.19.1]	specific
IMGVR_UViG_3300055724_000020|3300055724|Ga0556729_000121_23	IMGVR_UViG_3300055724_000020|3300055724|Ga0556729_000121	soil	Glacial till	physiological	Anti-CBASS protein Acb1	high	TRUE	FALSE	Anti-CBASS protein Acb1	annotate	FALSE		annotate	U60315.1|fragment_4_80	94.2684	100.271	6.00244	0.940138	0.348654	0.243526	0.21135	1.35523	633	regulatory	Transcriptional regulation	Poxvirus trans-activator protein A1 C-terminal	0.585185	0.406699	0.0454545	Defense & anti-defense systems	L1	cluster	Defense & anti-defense systems	L1		unassigned	TRUE	0.9	Anti-CBASS protein Acb1	specific	Anti-CBASS protein Acb1	specific
IMGVR_UViG_3300055724_000020|3300055724|Ga0556729_000121_33	IMGVR_UViG_3300055724_000020|3300055724|Ga0556729_000121	soil	Glacial till	unclassified		high	FALSE	TRUE	CRISPR/Cas system associated	specific	TRUE		de_novo	Station125_MXL_ALL_assembly_NODE_238_length_49866_cov_207.807553|fragment_3_13	10.1873	13.5998	3.4125	0.749077	1	1	0.992762	1.33069	4	physiological	Defense & anti-defense systems	CRISPR/Cas system associated	0.998426	0.994687	0.989754	CRISPR/Cas system associated	specific	embedding		unassigned	CRISPR/Cas system associated	specific	TRUE	0.9	CRISPR/Cas system associated	specific	CRISPR/Cas system associated	specific
IMGVR_UViG_3300055724_000020|3300055724|Ga0556729_000121_37	IMGVR_UViG_3300055724_000020|3300055724|Ga0556729_000121	soil	Glacial till	unclassified	polA; DNA polymerase I [EC:2.7.7.7]	high	FALSE	TRUE	polA; DNA polymerase I [EC:2.7.7.7]	annotate	FALSE		de_novo	circular_virus_887849|fragment_1_15	175.958	189.933	13.9749	0.926422	0.661203	0.480576	0.407599	1.31751	9	regulatory	Regulatory chaperones & coregulators	chaperonin groEL	0.752588	0.497197	0.298319		unassigned	none		unassigned		unassigned	TRUE	0.9		unassigned	regulatory	category
IMGVR_UViG_3300055724_000021|3300055724|Ga0556729_000122_26	IMGVR_UViG_3300055724_000021|3300055724|Ga0556729_000122	soil	Glacial till	physiological	anti-restriction protein	high	TRUE	TRUE	anti-restriction protein	annotate	FALSE		both	IMGVR_UViG_3300021365_000053|3300021365|Ga0206123_10000625|fragment_2_15	6.26093	9.11228	2.85135	0.687087	1	0.971055	0.882442	0.969779	37	physiological	Defense & anti-defense systems	anti-restriction protein	0.998426	0.997344	0.981164	anti-restriction protein	specific	cluster	anti-restriction protein	specific	anti-restriction protein	specific	TRUE	0.9	anti-restriction protein	specific	anti-restriction protein	specific
IMGVR_UViG_3300055724_000023|3300055724|Ga0556729_000151_9	IMGVR_UViG_3300055724_000023|3300055724|Ga0556729_000151	soil	Glacial till	metabolic	GCH1, folE; GTP cyclohydrolase IA [EC:3.5.4.16]	high	TRUE	TRUE	GCH1, folE; GTP cyclohydrolase IA [EC:3.5.4.16]	annotate	FALSE		both	UGV-GENOME-0358702|fragment_2_9	6.49928				1	1	1	0.774409	10	metabolic	Cofactor & vitamin metabolism	GCH1, folE; GTP cyclohydrolase IA [EC:3.5.4.16]	1	1	1	GCH1, folE; GTP cyclohydrolase IA [EC:3.5.4.16]	specific	cluster	GCH1, folE; GTP cyclohydrolase IA [EC:3.5.4.16]	specific	GCH1, folE; GTP cyclohydrolase IA [EC:3.5.4.16]	specific	TRUE	0.9	GCH1, folE; GTP cyclohydrolase IA [EC:3.5.4.16]	specific	GCH1, folE; GTP cyclohydrolase IA [EC:3.5.4.16]	specific
IMGVR_UViG_3300055724_000024|3300055724|Ga0556729_000155_28	IMGVR_UViG_3300055724_000024|3300055724|Ga0556729_000155	soil	Glacial till	unclassified	spoIVCA; site-specific DNA recombinase	high	FALSE	TRUE	spoIVCA; site-specific DNA recombinase	annotate	FALSE		de_novo	IMGVR_UViG_3300009094_000002|3300009094|Ga0111539_10000199|fragment_1_50	181.486	196.858	15.3721	0.921913	0.913501	0.811029	0.732718	1.1738	103	physiological	Defense & anti-defense systems	Anti-CRISPR type V subtype A2 family	0.942038	0.883929	0.83542	Anti-CRISPR type V subtype A2 family	specific	embedding		unassigned	Anti-CRISPR type V subtype A2 family	specific	TRUE	0.9	Anti-CRISPR type V subtype A2 family	specific	Anti-CRISPR type V subtype A2 family	specific
IMGVR_UViG_3300055724_000025|3300055724|Ga0556729_000157_4	IMGVR_UViG_3300055724_000025|3300055724|Ga0556729_000157	soil	Glacial till	physiological	cspA; cold shock protein	high	TRUE	TRUE	cspA; cold shock protein	annotate	FALSE	d__Bacteria;p__Gemmatimonadota;c__Gemmatimonadetes;o__Gemmatimonadales;f__GWC2-71-9	both	circular_virus_627760|fragment_1_41	7.52667	10.6434	3.11669	0.70717	1	0.855664	0.774492	0.582754	131	physiological	Stress response & homeostasis	cspA; cold shock protein	0.961932	0.994012	0.958005	cspA; cold shock protein	specific	cluster	cspA; cold shock protein	specific	cspA; cold shock protein	specific	TRUE	0.9	cspA; cold shock protein	specific	cspA; cold shock protein	specific
IMGVR_UViG_3300055724_000026|3300055724|Ga0556729_000169_32	IMGVR_UViG_3300055724_000026|3300055724|Ga0556729_000169	soil	Glacial till	regulatory	DNA binding protein	high	TRUE	TRUE	DNA binding protein	annotate	FALSE	d__Bacteria;p__Pseudomonadota;c__Gammaproteobacteria;o__Burkholderiales;f__Burkholderiaceae	both	IMGVR_UViG_3300020519_000006|3300020519|Ga0208223_1000007|fragment_1_11	25.8091				1	1	1	0.989311	12	regulatory	Transcriptional regulation	DNA binding protein	1	1	1	DNA binding protein	specific	embedding	Transcriptional regulation	L1	DNA binding protein	specific	TRUE	0.9	DNA binding protein	specific	DNA binding protein	specific
IMGVR_UViG_3300055724_000028|3300055724|Ga0556729_000207_8	IMGVR_UViG_3300055724_000028|3300055724|Ga0556729_000207	soil	Glacial till	unclassified		medium	FALSE	TRUE		unassigned	TRUE	d__Bacteria;p__Pseudomonadota;c__Gammaproteobacteria;o__Pseudomonadales;f__Pseudomonadaceae;g__Pseudomonas_E	de_novo	IMGVR_UViG_3300027787_000006|3300027787|Ga0209074_10000006|fragment_1_10	118.017	125.863	7.84682	0.937656	0.364252	0.252782	0.222956	0.927961	138	metabolic	Lipid & fatty acid metabolism	Rhamnosyl O-methyltransferase/CmcI	0.6	0.428044	0.156902		unassigned	none		unassigned		unassigned	TRUE	0.9		unassigned	metabolic	category
IMGVR_UViG_3300055724_000029|3300055724|Ga0556729_000238_10	IMGVR_UViG_3300055724_000029|3300055724|Ga0556729_000238	soil	Glacial till	regulatory	Putative DnaT-like ssDNA binding protein	high	TRUE	TRUE	Putative DnaT-like ssDNA binding protein	annotate	FALSE		both	circular_virus_310398|fragment_6_10	21.4584				1	1	1	0.521324	34	regulatory	Transcriptional regulation	Putative DnaT-like ssDNA binding protein	1	1	1	Putative DnaT-like ssDNA binding protein	specific	embedding	Transcriptional regulation	L1	Putative DnaT-like ssDNA binding protein	specific	TRUE	0.9	Putative DnaT-like ssDNA binding protein	specific	Putative DnaT-like ssDNA binding protein	specific
IMGVR_UViG_3300055724_000031|3300055724|Ga0556729_000250_24	IMGVR_UViG_3300055724_000031|3300055724|Ga0556729_000250	soil	Glacial till	regulatory	repA; regulatory protein RepA	high	TRUE	FALSE	repA; regulatory protein RepA	annotate	FALSE	d__Bacteria;p__Pseudomonadota;c__Alphaproteobacteria;o__Sphingomonadales;f__Sphingomonadaceae	annotate	fragment_26800_27	113.718	118.353	4.63522	0.960836	0.304331	0.157042	0.128933	1.17571	13204	regulatory	Transcriptional regulation	Transcriptional repressor NrdR-like, N-terminal domain	0.580645	0.356021	0.0188285	Transcriptional regulation	L1	cluster	Transcriptional regulation	L1		unassigned	TRUE	0.9	repA; regulatory protein RepA	specific	repA; regulatory protein RepA	specific
IMGVR_UViG_3300055724_000032|3300055724|Ga0556729_000266_13	IMGVR_UViG_3300055724_000032|3300055724|Ga0556729_000266	soil	Glacial till	regulatory	GapR-like, DNA-binding domain	high	TRUE	TRUE	GapR-like, DNA-binding domain	annotate	FALSE		both	IMGVR_UViG_3300022745_000057|3300022745|Ga0228698_1000266|fragment_1_13	4.6212				1	1	1	0.663325	16	regulatory	Transcriptional regulation	GapR-like, DNA-binding domain	1	1	1	GapR-like, DNA-binding domain	specific	cluster	GapR-like, DNA-binding domain	specific	GapR-like, DNA-binding domain	specific	TRUE	0.9	GapR-like, DNA-binding domain	specific	GapR-like, DNA-binding domain	specific
IMGVR_UViG_3300055724_000039|3300055724|Ga0556729_000372_8	IMGVR_UViG_3300055724_000039|3300055724|Ga0556729_000372	soil	Glacial till	regulatory	Putative DnaT-like ssDNA binding protein	high	TRUE	TRUE	Putative DnaT-like ssDNA binding protein	annotate	FALSE		both	circular_virus_930518|fragment_3_11	4.08703				1	1	1	0.810421	11	regulatory	Transcriptional regulation	Putative DnaT-like ssDNA binding protein	1	1	1	Putative DnaT-like ssDNA binding protein	specific	cluster	Putative DnaT-like ssDNA binding protein	specific	Putative DnaT-like ssDNA binding protein	specific	TRUE	0.9	Putative DnaT-like ssDNA binding protein	specific	Putative DnaT-like ssDNA binding protein	specific
IMGVR_UViG_3300055724_000042|3300055724|Ga0556729_000379_3	IMGVR_UViG_3300055724_000042|3300055724|Ga0556729_000379	soil	Glacial till	unclassified		low	FALSE	TRUE	Signal transduction & two-component systems	L1	TRUE		de_novo	circular_virus_934815|fragment_3_3	74.9689	110.175	35.2062	0.680452	0.790337	0.625111	0.552944	0.542876	50	regulatory	Signal transduction & two-component systems	flgS; two-component system, NtrC family, sensor kinase [EC:2.7.13.3]	0.961932	0.87395	0.512346	Signal transduction & two-component systems	L1	embedding		unassigned	Signal transduction & two-component systems	L1	TRUE	0.9	Signal transduction & two-component systems	L1	Signal transduction & two-component systems	L1
IMGVR_UViG_3300055724_000042|3300055724|Ga0556729_000379_8	IMGVR_UViG_3300055724_000042|3300055724|Ga0556729_000379	soil	Glacial till	metabolic	P4HA; prolyl 4-hydroxylase [EC:1.14.11.2]	low	FALSE	TRUE	P4HA; prolyl 4-hydroxylase [EC:1.14.11.2]	annotate	FALSE		de_novo	KY448244.1|fragment_1_19	36.9973	49.4103	12.413	0.748777	0.979257	0.949619	0.904932	1.41733	29	metabolic	Amino acid metabolism	P4HA; prolyl 4-hydroxylase [EC:1.14.11.2]	0.994056	0.994012	0.96875	P4HA; prolyl 4-hydroxylase [EC:1.14.11.2]	specific	embedding	Amino acid metabolism	L1	P4HA; prolyl 4-hydroxylase [EC:1.14.11.2]	specific	TRUE	0.9	P4HA; prolyl 4-hydroxylase [EC:1.14.11.2]	specific	P4HA; prolyl 4-hydroxylase [EC:1.14.11.2]	specific
IMGVR_UViG_3300055724_000046|3300055724|Ga0556729_000423_17	IMGVR_UViG_3300055724_000046|3300055724|Ga0556729_000423	soil	Glacial till	regulatory	groEL, HSPD1, HSP60, CPN60; chaperonin GroEL [EC:5.6.1.7]	high	TRUE	TRUE	groEL, HSPD1, HSP60, CPN60; chaperonin GroEL [EC:5.6.1.7]	annotate	FALSE	d__Bacteria;p__Patescibacteriota;c__Minisyncoccia;o__UBA9973;f__DSPV01	both	circular_virus_915077|fragment_4_14	3.2803	4.01749	0.737196	0.816503	0.829933	0.888597	0.895439	0.884212	41	regulatory	Regulatory chaperones & coregulators	groEL, HSPD1, HSP60, CPN60; chaperonin GroEL [EC:5.6.1.7]	0.994056	0.997344	0.864903	groEL, HSPD1, HSP60, CPN60; chaperonin GroEL [EC:5.6.1.7]	specific	cluster	groEL, HSPD1, HSP60, CPN60; chaperonin GroEL [EC:5.6.1.7]	specific	groEL, HSPD1, HSP60, CPN60; chaperonin GroEL [EC:5.6.1.7]	specific	TRUE	0.9	groEL, HSPD1, HSP60, CPN60; chaperonin GroEL [EC:5.6.1.7]	specific	groEL, HSPD1, HSP60, CPN60; chaperonin GroEL [EC:5.6.1.7]	specific
IMGVR_UViG_3300055724_000049|3300055724|Ga0556729_000457_9	IMGVR_UViG_3300055724_000049|3300055724|Ga0556729_000457	soil	Glacial till	regulatory	CII-like transcriptional activator	high	TRUE	TRUE	CII-like transcriptional activator	annotate	FALSE	d__Bacteria;p__Pseudomonadota;c__Gammaproteobacteria;o__Burkholderiales;f__Gallionellaceae;g__Gallionella	both	IMGVR_UViG_3300028531_000003|3300028531|Ga0233385_1000121|fragment_4_9	34.9637	38.3478	3.38414	0.911751	0.506922	0.496494	0.498598	0.706878	72	regulatory	Transcriptional regulation	CII-like transcriptional activator	0.912939	0.851259	0.626271	CII-like transcriptional activator	specific	cluster	CII-like transcriptional activator	specific	Transcriptional regulation	L1	TRUE	0.9	CII-like transcriptional activator	specific	CII-like transcriptional activator	specific
IMGVR_UViG_3300055724_000056|3300055724|Ga0556729_000644_8	IMGVR_UViG_3300055724_000056|3300055724|Ga0556729_000644	soil	Glacial till	regulatory	Putative DnaT-like ssDNA binding protein	high	TRUE	TRUE	Putative DnaT-like ssDNA binding protein	annotate	FALSE	d__Bacteria;p__Pseudomonadota;c__Alphaproteobacteria;o__Rhizobiales;f__Kaistiaceae;g__JANQRX01	both	IMGVR_UViG_3300021140_000005|3300021140|Ga0214168_1000012|fragment_3_8	4.73678				1	1	1	1.17922	7	regulatory	Transcriptional regulation	Putative DnaT-like ssDNA binding protein	1	1	0.998152	Putative DnaT-like ssDNA binding protein	specific	embedding	Transcriptional regulation	L1	Putative DnaT-like ssDNA binding protein	specific	TRUE	0.9	Putative DnaT-like ssDNA binding protein	specific	Putative DnaT-like ssDNA binding protein	specific
IMGVR_UViG_3300055724_000066|3300055724|Ga0556729_000760_3	IMGVR_UViG_3300055724_000066|3300055724|Ga0556729_000760	soil	Glacial till	unclassified	PhoH-like phosphate starvation-inducible	high	FALSE	TRUE	PhoH-like phosphate starvation-inducible	annotate	FALSE		de_novo	IMGVR_UViG_3300020551_000003|3300020551|Ga0208360_1000005|fragment_3_6	64.8759	94.28	29.4041	0.688119	1	1	0.957536	0.785687	33	metabolic	Phosphorus metabolism	phoH, phoL; phosphate starvation-inducible protein PhoH and related proteins	0.99661	0.997344	0.989754	phoH, phoL; phosphate starvation-inducible protein PhoH and related proteins	specific	embedding	Phosphorus metabolism	L1	phoH, phoL; phosphate starvation-inducible protein PhoH and related proteins	specific	TRUE	0.9	phoH, phoL; phosphate starvation-inducible protein PhoH and related proteins	specific	phoH, phoL; phosphate starvation-inducible protein PhoH and related proteins	specific
IMGVR_UViG_3300055724_000071|3300055724|Ga0556729_000953_8	IMGVR_UViG_3300055724_000071|3300055724|Ga0556729_000953	soil	Glacial till	regulatory	GapR-like, DNA-binding domain	high	TRUE	FALSE	GapR-like, DNA-binding domain	annotate	FALSE		annotate	1444306.SAMN02739294.JFZC01000018~1-6780~chromosome_mixed_8	84.2743	90.0661	5.79185	0.935693	0.318623	0.20696	0.179287	0.677477	174	regulatory	Transcriptional regulation	Arc-like repressor	0.653846	0.497197	0.072		unassigned	none		unassigned		unassigned	TRUE	0.9		unassigned	regulatory	category
IMGVR_UViG_3300055724_000110|3300055724|Ga0556729_001874_11	IMGVR_UViG_3300055724_000110|3300055724|Ga0556729_001874	soil	Glacial till	unclassified	RNA polymerase	high	FALSE	TRUE	RNA polymerase	annotate	FALSE		de_novo	circular_virus_249852|fragment_1_17	97.4997	105.53	8.03056	0.923903	0.462519	0.269266	0.233622	1.77956	44	regulatory	Post-transcriptional / RNA-mediated regulation	RNA-binding protein	0.752588	0.506936	0.070197		unassigned	none		unassigned		unassigned	TRUE	0.9		unassigned	regulatory	category
IMGVR_UViG_3300055724_000118|3300055724|Ga0556729_001983_1	IMGVR_UViG_3300055724_000118|3300055724|Ga0556729_001983	soil	Glacial till	unclassified	transcriptional repressor	high	FALSE	TRUE	transcriptional repressor	annotate	FALSE	d__Bacteria;p__Pseudomonadota;c__Gammaproteobacteria;o__Burkholderiales;f__Gallionellaceae;g__Gallionella	de_novo	MK416014.1|fragment_3_1	17.2787	28.2234	10.9447	0.612212	1	1	0.97182	0.92769	7	regulatory	Transcriptional regulation	transcriptional repressor	0.998426	0.997344	0.994975	transcriptional repressor	specific	embedding		unassigned	transcriptional repressor	specific	TRUE	0.9	transcriptional repressor	specific	transcriptional repressor	specific
IMGVR_UViG_3300055724_000118|3300055724|Ga0556729_001983_3	IMGVR_UViG_3300055724_000118|3300055724|Ga0556729_001983	soil	Glacial till	unclassified	transcriptional regulator	medium	FALSE	TRUE	transcriptional regulator	annotate	FALSE	d__Bacteria;p__Pseudomonadota;c__Gammaproteobacteria;o__Burkholderiales;f__Gallionellaceae;g__Gallionella	de_novo	IMGVR_UViG_3300004232_000005|3300004232|Ga0066460_1000030|fragment_1_3	14.2585	23.2559	8.99737	0.613114	0.917503	0.851294	0.81353	0.459003	23	regulatory	Transcriptional regulation	transcriptional regulator	0.985075	0.972452	0.88959	transcriptional regulator	specific	cluster	transcriptional regulator	specific	transcriptional regulator	specific	TRUE	0.9	transcriptional regulator	specific	transcriptional regulator	specific
IMGVR_UViG_3300055724_000118|3300055724|Ga0556729_001983_7	IMGVR_UViG_3300055724_000118|3300055724|Ga0556729_001983	soil	Glacial till	regulatory	transcriptional regulator	medium	TRUE	TRUE	transcriptional regulator	annotate	FALSE	d__Bacteria;p__Pseudomonadota;c__Gammaproteobacteria;o__Burkholderiales;f__Gallionellaceae;g__Gallionella	both	IMGVR_UViG_3300004232_000005|3300004232|Ga0066460_1000030|fragment_1_7	9.46201	16.885	7.42295	0.560381	1	0.944399	0.885281	0.535826	7	regulatory	Transcriptional regulation	transcriptional regulator	0.998426	0.996008	0.981164	transcriptional regulator	specific	cluster	transcriptional regulator	specific	transcriptional regulator	specific	TRUE	0.9	transcriptional regulator	specific	transcriptional regulator	specific
IMGVR_UViG_3300056387_000001|3300056387|Ga0504860_0000016_41	IMGVR_UViG_3300056387_000001|3300056387|Ga0504860_0000016	soil	Agricultural land	unclassified	nucleotide-sugar epimerase	high	FALSE	TRUE	nucleotide-sugar epimerase	annotate	FALSE		de_novo	circular_virus_900379|fragment_2_39	99.7685	117.482	17.7139	0.849221	0.887221	0.862481	0.835283	1.51564	216	metabolic	Carbohydrate metabolism	gmd, GMDS; GDPmannose 4,6-dehydratase [EC:4.2.1.47]	0.912939	0.913636	0.786047	gmd, GMDS; GDPmannose 4,6-dehydratase [EC:4.2.1.47]	specific	embedding	Carbohydrate metabolism	L1	gmd, GMDS; GDPmannose 4,6-dehydratase [EC:4.2.1.47]	specific	TRUE	0.9	gmd, GMDS; GDPmannose 4,6-dehydratase [EC:4.2.1.47]	specific	gmd, GMDS; GDPmannose 4,6-dehydratase [EC:4.2.1.47]	specific
IMGVR_UViG_3300056387_000003|3300056387|Ga0504860_0000018_46	IMGVR_UViG_3300056387_000003|3300056387|Ga0504860_0000018	soil	Agricultural land	unclassified	nucleotide-sugar epimerase	high	FALSE	TRUE	nucleotide-sugar epimerase	annotate	FALSE		de_novo	IMGVR_UViG_3300020034_000003|3300020034|Ga0193753_10000047|fragment_1_7	48.2423	48.7905	0.548141	0.988765	0.416083	0.293426	0.249409	0.761401	30	metabolic	Phosphorus metabolism	apdA; AMP-dependent phosphite dehydrogenase [EC:1.20.1.2]	0.783677	0.637523	0.14702	apdA; AMP-dependent phosphite dehydrogenase [EC:1.20.1.2]	specific	cluster	apdA; AMP-dependent phosphite dehydrogenase [EC:1.20.1.2]	specific		unassigned	TRUE	0.9	apdA; AMP-dependent phosphite dehydrogenase [EC:1.20.1.2]	specific	apdA; AMP-dependent phosphite dehydrogenase [EC:1.20.1.2]	specific
IMGVR_UViG_3300056387_000004|3300056387|Ga0504860_0000020_42	IMGVR_UViG_3300056387_000004|3300056387|Ga0504860_0000020	soil	Agricultural land	unclassified		high	FALSE	TRUE		unassigned	TRUE		de_novo	circular_virus_1329535|fragment_1_6	115.639	123.404	7.76444	0.937081	0.617255	0.542549	0.476975	0.880762	160	physiological	Defense & anti-defense systems	Anti-CRISPR type V subtype A2 family	0.809325	0.816078	0.626271		unassigned	none		unassigned		unassigned	TRUE	0.9	Defense & anti-defense systems	L1	Anti-CRISPR type V subtype A2 family	specific
IMGVR_UViG_3300056387_000005|3300056387|Ga0504860_0000023_65	IMGVR_UViG_3300056387_000005|3300056387|Ga0504860_0000023	soil	Agricultural land	unclassified	AAA domain	medium	FALSE	TRUE	AAA domain	annotate	FALSE		de_novo	IMGVR_UViG_3300025319_000020|3300025319|Ga0209520_10000034|fragment_3_33	68.1049	108.578	40.4734	0.627242	1	1	0.996756	0.666684	13	regulatory	Transcriptional regulation	repA; regulatory protein RepA	0.998426	0.997344	0.998152	repA; regulatory protein RepA	specific	embedding		unassigned	repA; regulatory protein RepA	specific	TRUE	0.9	repA; regulatory protein RepA	specific	repA; regulatory protein RepA	specific
IMGVR_UViG_3300056387_000007|3300056387|Ga0504860_0000028_30	IMGVR_UViG_3300056387_000007|3300056387|Ga0504860_0000028	soil	Agricultural land	unclassified		high	FALSE	TRUE		unassigned	TRUE	d__Bacteria;p__Pseudomonadota;c__Gammaproteobacteria;o__Pseudomonadales;f__Pseudomonadaceae	de_novo	KF733017.1|fragment_1_13	111.144	114.402	3.25824	0.971519	0.00397296	0.0044837	0.00459547	4.74754	2	regulatory	Transcriptional regulation	transcriptional regulator	0.585185	0.19973	0.0540811		unassigned	none		unassigned		unassigned	TRUE	0.9		unassigned	regulatory	category
IMGVR_UViG_3300056387_000010|3300056387|Ga0504860_0000031_20	IMGVR_UViG_3300056387_000010|3300056387|Ga0504860_0000031	soil	Agricultural land	regulatory	parB, spo0J; ParB family transcriptional regulator, chromosome partitioning protein	high	TRUE	TRUE	parB, spo0J; ParB family transcriptional regulator, chromosome partitioning protein	annotate	FALSE	d__Bacteria;p__Actinomycetota;c__Actinomycetes;o__Actinomycetales;f__Microbacteriaceae	both	circular_virus_513605|fragment_1_18	39.7485	57.6899	17.9414	0.689003	1	0.98541	0.972927	1.0495	14	regulatory	Transcriptional regulation	parB, spo0J; ParB family transcriptional regulator, chromosome partitioning protein	0.994056	0.997344	0.982659	parB, spo0J; ParB family transcriptional regulator, chromosome partitioning protein	specific	cluster	parB, spo0J; ParB family transcriptional regulator, chromosome partitioning protein	specific	parB, spo0J; ParB family transcriptional regulator, chromosome partitioning protein	specific	TRUE	0.9	parB, spo0J; ParB family transcriptional regulator, chromosome partitioning protein	specific	parB, spo0J; ParB family transcriptional regulator, chromosome partitioning protein	specific
IMGVR_UViG_3300056387_000010|3300056387|Ga0504860_0000031_45	IMGVR_UViG_3300056387_000010|3300056387|Ga0504860_0000031	soil	Agricultural land	unclassified		high	FALSE	TRUE		unassigned	TRUE	d__Bacteria;p__Actinomycetota;c__Actinomycetes;o__Actinomycetales;f__Microbacteriaceae	de_novo	MH744415.1|fragment_2_45	60.9608	63.9711	3.01033	0.952942	0.606832	0.506312	0.466812	1.79769	10	regulatory	Transcriptional regulation	transcriptional repressor	0.851827	0.664894	0.468		unassigned	none		unassigned		unassigned	TRUE	0.9	regulatory	category	Transcriptional regulation	L1
IMGVR_UViG_3300056387_000011|3300056387|Ga0504860_0000032_25	IMGVR_UViG_3300056387_000011|3300056387|Ga0504860_0000032	soil	Agricultural land	regulatory	Transcription factor WhiB	high	TRUE	TRUE	Transcription factor WhiB	annotate	FALSE		both	circular_virus_301243|fragment_3_51	6.55766	10.1363	3.57861	0.64695	1	1	0.97698	0.49028	48	regulatory	Transcriptional regulation	Transcription factor WhiB	0.998426	0.997344	0.994975	Transcription factor WhiB	specific	embedding		unassigned	Transcription factor WhiB	specific	TRUE	0.9	Transcription factor WhiB	specific	Transcription factor WhiB	specific
IMGVR_UViG_3300056387_000017|3300056387|Ga0504860_0000104_19	IMGVR_UViG_3300056387_000017|3300056387|Ga0504860_0000104	soil	Agricultural land	unclassified		high	FALSE	TRUE		specific	TRUE		de_novo	MH252365.1|fragment_1_14	74.3082	88.5089	14.2007	0.839556	1	0.902542	0.886143	2.03486	123	regulatory	Transcriptional regulation	parB, spo0J; ParB family transcriptional regulator, chromosome partitioning protein	0.97028	0.964052	0.929677	parB, spo0J; ParB family transcriptional regulator, chromosome partitioning protein	specific	embedding		unassigned	parB, spo0J; ParB family transcriptional regulator, chromosome partitioning protein	specific	TRUE	0.9	parB, spo0J; ParB family transcriptional regulator, chromosome partitioning protein	specific	parB, spo0J; ParB family transcriptional regulator, chromosome partitioning protein	specific
IMGVR_UViG_3300056387_000021|3300056387|Ga0504860_0000204_1	IMGVR_UViG_3300056387_000021|3300056387|Ga0504860_0000204	soil	Agricultural land	unclassified		medium	FALSE	TRUE	Anti-CRISPR type V subtype A2 family	specific	TRUE		de_novo	circular_virus_1245774|fragment_5_4	198.706	207.429	8.72346	0.957945	0.831526	0.705758	0.629013	1.32519	120	physiological	Defense & anti-defense systems	Anti-CRISPR type V subtype A2 family	0.837419	0.851259	0.77748	Anti-CRISPR type V subtype A2 family	specific	embedding		unassigned	Anti-CRISPR type V subtype A2 family	specific	TRUE	0.9	Anti-CRISPR type V subtype A2 family	specific	Anti-CRISPR type V subtype A2 family	specific
IMGVR_UViG_3300056387_000043|3300056387|Ga0504860_0001757_9	IMGVR_UViG_3300056387_000043|3300056387|Ga0504860_0001757	soil	Agricultural land	unclassified		high	FALSE	TRUE		unassigned	TRUE	d__Bacteria;p__Pseudomonadota;c__Alphaproteobacteria;o__Rhizobiales;f__Xanthobacteraceae	de_novo	UGV-GENOME-0314251|fragment_2_9	171.426	172.808	1.38202	0.992003	0.32736	0.320166	0.308726	1.08561	52	regulatory	Transcriptional regulation	Helix-turn-helix	0.653846	0.765347	0.457179		unassigned	none		unassigned		unassigned	TRUE	0.9	Transcriptional regulation	L1	Transcriptional regulation	L1
IMGVR_UViG_3300056387_000046|3300056387|Ga0504860_0002132_9	IMGVR_UViG_3300056387_000046|3300056387|Ga0504860_0002132	soil	Agricultural land	regulatory	parB, spo0J; ParB family transcriptional regulator, chromosome partitioning protein	medium	TRUE	TRUE	parB, spo0J; ParB family transcriptional regulator, chromosome partitioning protein	annotate	FALSE		both	IMGVR_UViG_3300018080_000256|3300018080|Ga0180433_10001004|fragment_1_7	15.2855	23.7193	8.43377	0.644434	1	1	0.963384	0.87106	7	regulatory	Transcriptional regulation	parB, spo0J; ParB family transcriptional regulator, chromosome partitioning protein	0.998426	0.997344	0.989754	parB, spo0J; ParB family transcriptional regulator, chromosome partitioning protein	specific	embedding	Transcriptional regulation	L1	parB, spo0J; ParB family transcriptional regulator, chromosome partitioning protein	specific	TRUE	0.9	parB, spo0J; ParB family transcriptional regulator, chromosome partitioning protein	specific	parB, spo0J; ParB family transcriptional regulator, chromosome partitioning protein	specific
IMGVR_UViG_3300056387_000056|3300056387|Ga0504860_0002726_5	IMGVR_UViG_3300056387_000056|3300056387|Ga0504860_0002726	soil	Agricultural land	regulatory	transcriptional repressor	medium	TRUE	TRUE	transcriptional repressor	annotate	FALSE		both	UGV-GENOME-0286865_1|fragment_1_5	15.1874	21.0569	5.86947	0.721256	1	0.971638	0.951559	0.840996	4	regulatory	Transcriptional regulation	transcriptional repressor	0.998426	0.996008	0.981164	transcriptional repressor	specific	embedding		unassigned	transcriptional repressor	specific	TRUE	0.9	transcriptional repressor	specific	transcriptional repressor	specific
IMGVR_UViG_3300056587_000001|3300056587|Ga0562382_00127_136	IMGVR_UViG_3300056587_000001|3300056587|Ga0562382_00127	soil	Peat	physiological	Anti-CBASS protein Acb1	high	TRUE	TRUE	Anti-CBASS protein Acb1	annotate	FALSE		both	MT446412.1|fragment_8_31	112.917	141.523	28.6061	0.797869	1	0.96564	0.897011	1.87359	91	physiological	Defense & anti-defense systems	Anti-CBASS protein Acb1	0.985075	0.994687	0.958005	Anti-CBASS protein Acb1	specific	embedding	Defense & anti-defense systems	L1	Anti-CBASS protein Acb1	specific	TRUE	0.9	Anti-CBASS protein Acb1	specific	Anti-CBASS protein Acb1	specific
IMGVR_UViG_3300056587_000001|3300056587|Ga0562382_00127_186	IMGVR_UViG_3300056587_000001|3300056587|Ga0562382_00127	soil	Peat	regulatory	sigma factor for late transcription	high	TRUE	FALSE	sigma factor for late transcription	annotate	FALSE		annotate	UGV-GENOME-0377738_1|fragment_1_19	135.308	155.742	20.4336	0.868798	0.671996	0.529879	0.452252	0.936554	74	physiological	Defense & anti-defense systems	Gabija anti-defense 1	0.827448	0.613821	0.396465	sigma factor for late transcription	specific	cluster	sigma factor for late transcription	specific		unassigned	TRUE	0.9	sigma factor for late transcription	specific	sigma factor for late transcription	specific
IMGVR_UViG_3300056587_000001|3300056587|Ga0562382_00127_267	IMGVR_UViG_3300056587_000001|3300056587|Ga0562382_00127	soil	Peat	unclassified	PhoH-like phosphate starvation-inducible	high	FALSE	TRUE	PhoH-like phosphate starvation-inducible	annotate	FALSE		de_novo	IMGVR_UViG_3300025276_000062|3300025276|Ga0208814_1000195|fragment_3_12	60.5243	100.554	40.0301	0.601906	1	1	0.965655	0.65673	46	metabolic	Phosphorus metabolism	phoH, phoL; phosphate starvation-inducible protein PhoH and related proteins	0.99661	0.997344	0.991359	phoH, phoL; phosphate starvation-inducible protein PhoH and related proteins	specific	cluster	phoH, phoL; phosphate starvation-inducible protein PhoH and related proteins	specific	phoH, phoL; phosphate starvation-inducible protein PhoH and related proteins	specific	TRUE	0.9	phoH, phoL; phosphate starvation-inducible protein PhoH and related proteins	specific	phoH, phoL; phosphate starvation-inducible protein PhoH and related proteins	specific
IMGVR_UViG_3300056587_000001|3300056587|Ga0562382_00127_284	IMGVR_UViG_3300056587_000001|3300056587|Ga0562382_00127	soil	Peat	metabolic	meT1; MMP 1-O-methyltransferase [EC:2.1.1.365]	high	TRUE	TRUE	meT1; MMP 1-O-methyltransferase [EC:2.1.1.365]	annotate	FALSE		both	IMGVR_UViG_3300027971_000135|3300027971|Ga0209401_1000297|fragment_1_10	92.3178	109.562	17.2438	0.842611	1	0.943164	0.898878	1.50193	30	metabolic	Other	meT1; MMP 1-O-methyltransferase [EC:2.1.1.365]	0.983668	0.994012	0.958005	meT1; MMP 1-O-methyltransferase [EC:2.1.1.365]	specific	embedding	Other	L1	meT1; MMP 1-O-methyltransferase [EC:2.1.1.365]	specific	TRUE	0.9	meT1; MMP 1-O-methyltransferase [EC:2.1.1.365]	specific	meT1; MMP 1-O-methyltransferase [EC:2.1.1.365]	specific
IMGVR_UViG_3300056587_000001|3300056587|Ga0562382_00127_337	IMGVR_UViG_3300056587_000001|3300056587|Ga0562382_00127	soil	Peat	metabolic	Polypeptide deformylase	high	TRUE	TRUE	Polypeptide deformylase	annotate	FALSE		both	IMGVR_UViG_3300020473_000010|3300020473|Ga0211625_10000007|fragment_4_160	20.6242	23.5309	2.90673	0.876472	0.752455	0.618548	0.555617	1.53181	180	metabolic	Other	Polypeptide deformylase	0.912939	0.817045	0.512346	Polypeptide deformylase	specific	cluster	Polypeptide deformylase	specific	metabolic	category	TRUE	0.9	Polypeptide deformylase	specific	Polypeptide deformylase	specific
IMGVR_UViG_3300056587_000001|3300056587|Ga0562382_00127_339	IMGVR_UViG_3300056587_000001|3300056587|Ga0562382_00127	soil	Peat	metabolic	gmd, GMDS; GDPmannose 4,6-dehydratase [EC:4.2.1.47]	high	TRUE	TRUE	gmd, GMDS; GDPmannose 4,6-dehydratase [EC:4.2.1.47]	annotate	FALSE		both	LR796178.1|fragment_3_133	46.8999	56.3989	9.49907	0.831574	1	0.938654	0.887148	0.781564	23	metabolic	Carbohydrate metabolism	gmd, GMDS; GDPmannose 4,6-dehydratase [EC:4.2.1.47]	0.985075	0.994687	0.958005	gmd, GMDS; GDPmannose 4,6-dehydratase [EC:4.2.1.47]	specific	cluster	gmd, GMDS; GDPmannose 4,6-dehydratase [EC:4.2.1.47]	specific	gmd, GMDS; GDPmannose 4,6-dehydratase [EC:4.2.1.47]	specific	TRUE	0.9	gmd, GMDS; GDPmannose 4,6-dehydratase [EC:4.2.1.47]	specific	gmd, GMDS; GDPmannose 4,6-dehydratase [EC:4.2.1.47]	specific
IMGVR_UViG_3300056587_000001|3300056587|Ga0562382_00127_357	IMGVR_UViG_3300056587_000001|3300056587|Ga0562382_00127	soil	Peat	metabolic	Iron/manganese superoxide dismutases, C-terminal domain	high	TRUE	TRUE	Iron/manganese superoxide dismutases, C-terminal domain	annotate	FALSE		both	IMGVR_UViG_3300010149_000008|3300010149|Ga0098049_1000001|fragment_4_103	36.2062	36.5371	0.33091	0.990943	0.28393	0.201931	0.168499	1.11918	35	metabolic	Other inorganic element cycling	Iron/manganese superoxide dismutases, C-terminal domain	0.783677	0.550459	0.0540811	Iron/manganese superoxide dismutases, C-terminal domain	specific	cluster	Iron/manganese superoxide dismutases, C-terminal domain	specific		unassigned	TRUE	0.9	Iron/manganese superoxide dismutases, C-terminal domain	specific	Iron/manganese superoxide dismutases, C-terminal domain	specific
IMGVR_UViG_3300056587_000001|3300056587|Ga0562382_00127_384	IMGVR_UViG_3300056587_000001|3300056587|Ga0562382_00127	soil	Peat	unclassified	Protein phosphatase 2C	high	FALSE	TRUE	Protein phosphatase 2C	annotate	FALSE		de_novo	UGV-GENOME-0295347|fragment_1_65	67.358	68.8557	1.49775	0.978248	0.462213	0.315068	0.268829	3.86382	160	regulatory	Signal transduction & two-component systems	agrA, blpR, fsrA; two-component system, LytTR family, response regulator AgrA	0.6	0.330769	0.119332		unassigned	none		unassigned		unassigned	TRUE	0.9		unassigned	regulatory	category
IMGVR_UViG_3300056587_000001|3300056587|Ga0562382_00127_385	IMGVR_UViG_3300056587_000001|3300056587|Ga0562382_00127	soil	Peat	unclassified	clpX, CLPX; ATP-dependent Clp protease ATP-binding subunit ClpX	high	FALSE	TRUE	clpX, CLPX; ATP-dependent Clp protease ATP-binding subunit ClpX	annotate	FALSE		de_novo	IMGVR_UViG_3300021405_000017|3300021405|Ga0210387_10000135|fragment_3_58	111.414	115.492	4.07768	0.964693	0.410707	0.330622	0.285821	2.61429	85	regulatory	Other	rfaH; transcriptional antiterminator RfaH	0.737079	0.428044	0.156902		unassigned	none		unassigned		unassigned	TRUE	0.9		unassigned	regulatory	category
IMGVR_UViG_3300056587_000001|3300056587|Ga0562382_00127_52	IMGVR_UViG_3300056587_000001|3300056587|Ga0562382_00127	soil	Peat	regulatory	crp; CRP/FNR family transcriptional regulator, cyclic AMP receptor protein	high	TRUE	TRUE	crp; CRP/FNR family transcriptional regulator, cyclic AMP receptor protein	annotate	FALSE		both	IMGVR_UViG_3300029455_000001|3300029455|Ga0244160_100060|fragment_1_94	58.5526	59.0037	0.451164	0.992354	6.5841e-07	6.5841e-07	6.5841e-07	1.96043	45	regulatory	Transcriptional regulation	cynR; LysR family transcriptional regulator, cyn operon transcriptional activator	0.585185	0.356021	0.0454545	Transcriptional regulation	L1	cluster	Transcriptional regulation	L1		unassigned	TRUE	0.9	crp; CRP/FNR family transcriptional regulator, cyclic AMP receptor protein	specific	crp; CRP/FNR family transcriptional regulator, cyclic AMP receptor protein	specific
IMGVR_UViG_3300056587_000002|3300056587|Ga0562382_00734_53	IMGVR_UViG_3300056587_000002|3300056587|Ga0562382_00734	soil	Peat	unclassified	ATP-dependent protease	high	FALSE	TRUE	ATP-dependent protease	annotate	FALSE		de_novo	IMGVR_UViG_3300035696_000042|3300035696|Ga0374055_0006547|fragment_3_36	84.4677	96.9391	12.4713	0.871349	0.788535	0.683461	0.615863	1.4901	171	regulatory	Transcriptional regulation	transcription antiterminator	0.88777	0.765347	0.626271		unassigned	none		unassigned		unassigned	TRUE	0.9	Transcriptional regulation	L1	transcription antiterminator	specific
IMGVR_UViG_3300056587_000003|3300056587|Ga0562382_00849_17	IMGVR_UViG_3300056587_000003|3300056587|Ga0562382_00849	soil	Peat	physiological	Hsp20 heat shock protein	high	TRUE	TRUE	Hsp20 heat shock protein	annotate	FALSE	d__Bacteria;p__Acidobacteriota;c__Terriglobia;o__Bryobacterales;f__Bryobacteraceae;g__Bog-159	both	BCRY01000841.1|fragment_1_2	118.303	137.688	19.3847	0.859213	1	0.796947	0.72004	0.849175	6	physiological	Stress response & homeostasis	Hsp20 heat shock protein	0.983668	0.964052	0.929677	Hsp20 heat shock protein	specific	embedding	Stress response & homeostasis	L1	Hsp20 heat shock protein	specific	TRUE	0.9	Hsp20 heat shock protein	specific	Hsp20 heat shock protein	specific
IMGVR_UViG_3300056587_000003|3300056587|Ga0562382_00849_21	IMGVR_UViG_3300056587_000003|3300056587|Ga0562382_00849	soil	Peat	unclassified		high	FALSE	TRUE	parB, spo0J; ParB family transcriptional regulator, chromosome partitioning protein	specific	TRUE	d__Bacteria;p__Acidobacteriota;c__Terriglobia;o__Bryobacterales;f__Bryobacteraceae;g__Bog-159	de_novo	IMGVR_UViG_3300009421_000006|3300009421|Ga0114952_1000387|fragment_2_19	106.847	134.415	27.5683	0.794902	1	1	0.98897	0.897469	30	regulatory	Transcriptional regulation	parB, spo0J; ParB family transcriptional regulator, chromosome partitioning protein	0.994737	0.997344	0.989754	parB, spo0J; ParB family transcriptional regulator, chromosome partitioning protein	specific	embedding	Transcriptional regulation	L1	parB, spo0J; ParB family transcriptional regulator, chromosome partitioning protein	specific	TRUE	0.9	parB, spo0J; ParB family transcriptional regulator, chromosome partitioning protein	specific	parB, spo0J; ParB family transcriptional regulator, chromosome partitioning protein	specific
IMGVR_UViG_3300056587_000003|3300056587|Ga0562382_00849_27	IMGVR_UViG_3300056587_000003|3300056587|Ga0562382_00849	soil	Peat	metabolic	Acyltransferase domain	high	TRUE	TRUE	Acyltransferase domain	annotate	FALSE	d__Bacteria;p__Acidobacteriota;c__Terriglobia;o__Bryobacterales;f__Bryobacteraceae;g__Bog-159	both	circular_virus_569676|fragment_3_27	16.1059	17.2711	1.16525	0.932532	0.79365	0.673371	0.6143	1.61285	6	metabolic	Lipid & fatty acid metabolism	Acyltransferase domain	0.912939	0.87395	0.631447	Lipid & fatty acid metabolism	L1	cluster	Lipid & fatty acid metabolism	L1	Lipid & fatty acid metabolism	L1	TRUE	0.9	Acyltransferase domain	specific	Acyltransferase domain	specific
IMGVR_UViG_3300056587_000003|3300056587|Ga0562382_00849_30	IMGVR_UViG_3300056587_000003|3300056587|Ga0562382_00849	soil	Peat	regulatory	BCS1; mitochondrial chaperone BCS1	high	TRUE	FALSE	BCS1; mitochondrial chaperone BCS1	annotate	FALSE	d__Bacteria;p__Acidobacteriota;c__Terriglobia;o__Bryobacterales;f__Bryobacteraceae;g__Bog-159	annotate	fragment_26800_27	65.1605	81.0648	15.9043	0.803808	0.418126	0.215645	0.176176	0.673682	13204	regulatory	Transcriptional regulation	Transcriptional repressor NrdR-like, N-terminal domain	0.6	0.5138	0.0188285		unassigned	none		unassigned		unassigned	TRUE	0.9		unassigned	Transcriptional regulation	L1
IMGVR_UViG_3300056587_000003|3300056587|Ga0562382_00849_51	IMGVR_UViG_3300056587_000003|3300056587|Ga0562382_00849	soil	Peat	metabolic	ppnK, NADK; NAD+ kinase [EC:2.7.1.23]	medium	TRUE	TRUE	ppnK, NADK; NAD+ kinase [EC:2.7.1.23]	annotate	FALSE	d__Bacteria;p__Acidobacteriota;c__Terriglobia;o__Bryobacterales;f__Bryobacteraceae;g__Bog-159	both	circular_virus_608041|fragment_3_26	35.2642	35.3329	0.068779	0.998053	0.254575	0.148797	0.128607	3.02618	6	physiological	Stress response & homeostasis	Hsp20 heat shock protein	0.737079	0.19973	0.0188285	Cofactor & vitamin metabolism	L1	cluster	Cofactor & vitamin metabolism	L1		unassigned	TRUE	0.9	ppnK, NADK; NAD+ kinase [EC:2.7.1.23]	specific	ppnK, NADK; NAD+ kinase [EC:2.7.1.23]	specific
IMGVR_UViG_3300056587_000003|3300056587|Ga0562382_00849_70	IMGVR_UViG_3300056587_000003|3300056587|Ga0562382_00849	soil	Peat	physiological	Anti-CBASS protein Acb1	high	TRUE	TRUE	Anti-CBASS protein Acb1	annotate	FALSE	d__Bacteria;p__Acidobacteriota;c__Terriglobia;o__Bryobacterales;f__Bryobacteraceae;g__Bog-159	both	IMGVR_UViG_3300021979_000001|3300021979|Ga0232641_1000001|fragment_8_8	165.689	185.788	20.0995	0.891815	1	0.862849	0.791925	2.05218	7	physiological	Defense & anti-defense systems	Anti-CBASS protein Acb1	0.97028	0.964052	0.929677	Anti-CBASS protein Acb1	specific	embedding		unassigned	Anti-CBASS protein Acb1	specific	TRUE	0.9	Anti-CBASS protein Acb1	specific	Anti-CBASS protein Acb1	specific
IMGVR_UViG_3300056587_000004|3300056587|Ga0562382_01169_23	IMGVR_UViG_3300056587_000004|3300056587|Ga0562382_01169	soil	Peat	metabolic	UDP-galactopyranose mutase	high	TRUE	TRUE	UDP-galactopyranose mutase	annotate	FALSE		both	IMGVR_UViG_3300010160_000090|3300010160|Ga0114967_10000291|fragment_1_22	8.2401	10.1872	1.94714	0.808865	1	0.851325	0.738914	0.632618	7	metabolic	Carbohydrate metabolism	UDP-galactopyranose mutase	0.985075	0.991453	0.96875	UDP-galactopyranose mutase	specific	embedding	Carbohydrate metabolism	L1	UDP-galactopyranose mutase	specific	TRUE	0.9	UDP-galactopyranose mutase	specific	UDP-galactopyranose mutase	specific
IMGVR_UViG_3300056587_000008|3300056587|Ga0562382_01445_38	IMGVR_UViG_3300056587_000008|3300056587|Ga0562382_01445	soil	Peat	regulatory	late sigma transcription factor	high	TRUE	TRUE	late sigma transcription factor	annotate	FALSE		both	circular_virus_348784|fragment_4_59	39.2313	65.4862	26.2549	0.599078	1	1	0.988517	0.90634	78	regulatory	Transcriptional regulation	late sigma transcription factor	0.998426	1	0.998152	late sigma transcription factor	specific	embedding		unassigned	late sigma transcription factor	specific	TRUE	0.9	late sigma transcription factor	specific	late sigma transcription factor	specific
IMGVR_UViG_3300056587_000008|3300056587|Ga0562382_01445_53	IMGVR_UViG_3300056587_000008|3300056587|Ga0562382_01445	soil	Peat	metabolic	wbpA; UDP-N-acetyl-D-glucosamine dehydrogenase [EC:1.1.1.136]	medium	TRUE	TRUE	wbpA; UDP-N-acetyl-D-glucosamine dehydrogenase [EC:1.1.1.136]	annotate	FALSE		both	circular_virus_1267234|fragment_2_52	27.65	27.666	0.0159988	0.999422	0.19669	0.183914	0.154004	1.74654	21	regulatory	Transcriptional regulation	Phage regulatory protein Rha (Phage_pRha)	0.721519	0.497197	0.0454545	wbpA; UDP-N-acetyl-D-glucosamine dehydrogenase [EC:1.1.1.136]	specific	cluster	wbpA; UDP-N-acetyl-D-glucosamine dehydrogenase [EC:1.1.1.136]	specific		unassigned	TRUE	0.9	wbpA; UDP-N-acetyl-D-glucosamine dehydrogenase [EC:1.1.1.136]	specific	wbpA; UDP-N-acetyl-D-glucosamine dehydrogenase [EC:1.1.1.136]	specific
IMGVR_UViG_3300056587_000008|3300056587|Ga0562382_01445_62	IMGVR_UViG_3300056587_000008|3300056587|Ga0562382_01445	soil	Peat	metabolic	cobS; cobaltochelatase CobS [EC:6.6.1.2]	high	TRUE	FALSE	cobS; cobaltochelatase CobS [EC:6.6.1.2]	annotate	FALSE		annotate	circular_virus_8818|fragment_5_1	138.579	151.51	12.9304	0.914656	0.591658	0.487069	0.418485	0.904411	71	metabolic	Phosphorus metabolism	phoH, phoL; phosphate starvation-inducible protein PhoH and related proteins	0.837419	0.656818	0.396465	Cofactor & vitamin metabolism	L1	cluster	Cofactor & vitamin metabolism	L1		unassigned	TRUE	0.9	cobS; cobaltochelatase CobS [EC:6.6.1.2]	specific	cobS; cobaltochelatase CobS [EC:6.6.1.2]	specific
IMGVR_UViG_3300056587_000008|3300056587|Ga0562382_01445_72	IMGVR_UViG_3300056587_000008|3300056587|Ga0562382_01445	soil	Peat	regulatory	translation repressor	high	TRUE	FALSE	translation repressor	annotate	FALSE		annotate	circular_virus_379155|fragment_1_23	81.9125	83.9659	2.05341	0.975545	0.313924	0.164357	0.134178	1.13459	490	regulatory	Transcriptional regulation	Gp2.5-like ssDNA binding protein and ssDNA annealing protein	0.653846	0.374147	0.0310811	Transcriptional regulation	L1	cluster	Transcriptional regulation	L1		unassigned	TRUE	0.9	translation repressor	specific	translation repressor	specific
IMGVR_UViG_3300056587_000008|3300056587|Ga0562382_01445_82	IMGVR_UViG_3300056587_000008|3300056587|Ga0562382_01445	soil	Peat	metabolic	Patatin-like phospholipase	high	TRUE	TRUE	Patatin-like phospholipase	annotate	FALSE		both	IMGVR_UViG_3300028775_000012|3300028775|Ga0302231_10000176|fragment_1_35	10.4267	10.6739	0.247181	0.976843	0.443701	0.30527	0.259443	1.03712	134	metabolic	Lipid & fatty acid metabolism	Patatin-like phospholipase	0.844984	0.550459	0.167562	Lipid & fatty acid metabolism	L1	cluster	Lipid & fatty acid metabolism	L1		unassigned	TRUE	0.9	Patatin-like phospholipase	specific	Patatin-like phospholipase	specific
IMGVR_UViG_3300056587_000009|3300056587|Ga0562382_01463_20	IMGVR_UViG_3300056587_000009|3300056587|Ga0562382_01463	soil	Peat	metabolic	evaC; methylation protein EvaC	medium	TRUE	TRUE	evaC; methylation protein EvaC	annotate	FALSE		both	circular_virus_749563|fragment_3_20	28.1595	37.2201	9.06061	0.756567	0.817829	0.712338	0.645215	0.947493	31	metabolic	Secondary metabolite metabolism	evaC; methylation protein EvaC	0.961932	0.87395	0.626271	evaC; methylation protein EvaC	specific	cluster	evaC; methylation protein EvaC	specific	Secondary metabolite metabolism	L1	TRUE	0.9	evaC; methylation protein EvaC	specific	evaC; methylation protein EvaC	specific
IMGVR_UViG_3300056587_000009|3300056587|Ga0562382_01463_28	IMGVR_UViG_3300056587_000009|3300056587|Ga0562382_01463	soil	Peat	metabolic	fabG, OAR1; 3-oxoacyl-[acyl-carrier protein] reductase [EC:1.1.1.100]	high	TRUE	TRUE	fabG, OAR1; 3-oxoacyl-[acyl-carrier protein] reductase [EC:1.1.1.100]	annotate	FALSE		both	circular_virus_1363145|fragment_2_28	17.0519	18.0918	1.03992	0.94252	0.550511	0.394246	0.335648	0.236189	20	regulatory	Transcriptional regulation	transcriptional regulator	0.827448	0.736648	0.14702	Cofactor & vitamin metabolism	L1	cluster	Cofactor & vitamin metabolism	L1		unassigned	TRUE	0.9	fabG, OAR1; 3-oxoacyl-[acyl-carrier protein] reductase [EC:1.1.1.100]	specific	fabG, OAR1; 3-oxoacyl-[acyl-carrier protein] reductase [EC:1.1.1.100]	specific
IMGVR_UViG_3300056587_000010|3300056587|Ga0562382_01519_44	IMGVR_UViG_3300056587_000010|3300056587|Ga0562382_01519	soil	Peat	unclassified		high	FALSE	TRUE	Bacterial regulatory proteins, luxR family	specific	TRUE	d__Bacteria;p__Acidobacteriota;c__Terriglobia;o__Bryobacterales;f__Bryobacteraceae;g__OMOG01	de_novo	IMGVR_UViG_3300015195_000004|3300015195|Ga0167658_1000045|fragment_3_5	61.4412	69.0556	7.61441	0.889735	1	0.847548	0.735795	1.9863	8	regulatory	Transcriptional regulation	Bacterial regulatory proteins, luxR family	0.97028	0.972452	0.929677	Bacterial regulatory proteins, luxR family	specific	embedding		unassigned	Bacterial regulatory proteins, luxR family	specific	TRUE	0.9	Bacterial regulatory proteins, luxR family	specific	Bacterial regulatory proteins, luxR family	specific
IMGVR_UViG_3300056587_000012|3300056587|Ga0562382_01628_30	IMGVR_UViG_3300056587_000012|3300056587|Ga0562382_01628	soil	Peat	unclassified		high	FALSE	TRUE		unassigned	TRUE	d__Bacteria;p__Acidobacteriota;c__Terriglobia;o__Terriglobales;f__Acidobacteriaceae;g__Occallatibacter	de_novo	circular_virus_858064|fragment_3_29	85.8281	87.3008	1.47278	0.98313	0.294638	0.26243	0.228283	1.39553	51	metabolic	Carbohydrate metabolism	acetyl xylan esterase (EC 3.1.1.72).	0.737079	0.550459	0.191663		unassigned	none		unassigned		unassigned	TRUE	0.9		unassigned	Carbohydrate metabolism	L1
IMGVR_UViG_3300056587_000014|3300056587|Ga0562382_01741_5	IMGVR_UViG_3300056587_000014|3300056587|Ga0562382_01741	soil	Peat	unclassified		high	FALSE	TRUE	physiological	category	TRUE	d__Bacteria;p__Acidobacteriota;c__Terriglobia;o__Bryobacterales;f__Bryobacteraceae;g__Bog-159	de_novo	circular_virus_42193|fragment_1_5	108.948	126.477	17.5286	0.861409	0.833762	0.735174	0.646764	0.992925	204	physiological	Defense & anti-defense systems	DarB-like antirestriction	0.912939	0.817045	0.709236	physiological	category	embedding		unassigned	physiological	category	TRUE	0.9	DarB-like antirestriction	specific	DarB-like antirestriction	specific
IMGVR_UViG_3300056587_000015|3300056587|Ga0562382_01820_33	IMGVR_UViG_3300056587_000015|3300056587|Ga0562382_01820	soil	Peat	unclassified	rimI; [ribosomal protein S18]-alanine N-acetyltransferase [EC:2.3.1.266]	high	FALSE	TRUE	rimI; [ribosomal protein S18]-alanine N-acetyltransferase [EC:2.3.1.266]	annotate	FALSE		de_novo	IMGVR_UViG_3300005782_000005|3300005782|Ga0079367_1000122|fragment_4_31	64.4859	65.0001	0.514214	0.992089	0.37806	0.349328	0.306749	1.16054	55	metabolic	Other	Acetyltransferase (GNAT) domain	0.827448	0.712644	0.368167		unassigned	none		unassigned		unassigned	TRUE	0.9	Other	L1	Other	L1
IMGVR_UViG_3300056587_000017|3300056587|Ga0562382_01941_49	IMGVR_UViG_3300056587_000017|3300056587|Ga0562382_01941	soil	Peat	physiological	cspA; cold shock protein	high	TRUE	TRUE	cspA; cold shock protein	annotate	FALSE	d__Bacteria;p__Acidobacteriota;c__Terriglobia;o__Terriglobales;f__Acidobacteriaceae	both	UGV-GENOME-0275892|fragment_3_11	31.3142	31.4212	0.106985	0.996595	0.253341	0.239299	0.226893	1.0298	9	regulatory	Transcriptional regulation	'Cold-shock' DNA-binding domain	0.7981	0.588529	0.220703	cspA; cold shock protein	specific	cluster	cspA; cold shock protein	specific		unassigned	TRUE	0.9	cspA; cold shock protein	specific	cspA; cold shock protein	specific
IMGVR_UViG_3300056587_000017|3300056587|Ga0562382_01941_58	IMGVR_UViG_3300056587_000017|3300056587|Ga0562382_01941	soil	Peat	regulatory	groEL, HSPD1, HSP60, CPN60; chaperonin GroEL [EC:5.6.1.7]	high	TRUE	TRUE	groEL, HSPD1, HSP60, CPN60; chaperonin GroEL [EC:5.6.1.7]	annotate	FALSE	d__Bacteria;p__Acidobacteriota;c__Terriglobia;o__Terriglobales;f__Acidobacteriaceae	both	circular_virus_882283|fragment_1_37	9.7279	11.1392	1.4113	0.873303	1	0.906985	0.899464	1.93381	115	regulatory	Regulatory chaperones & coregulators	groEL, HSPD1, HSP60, CPN60; chaperonin GroEL [EC:5.6.1.7]	0.961932	0.964052	0.864903	groEL, HSPD1, HSP60, CPN60; chaperonin GroEL [EC:5.6.1.7]	specific	cluster	groEL, HSPD1, HSP60, CPN60; chaperonin GroEL [EC:5.6.1.7]	specific	groEL, HSPD1, HSP60, CPN60; chaperonin GroEL [EC:5.6.1.7]	specific	TRUE	0.9	groEL, HSPD1, HSP60, CPN60; chaperonin GroEL [EC:5.6.1.7]	specific	groEL, HSPD1, HSP60, CPN60; chaperonin GroEL [EC:5.6.1.7]	specific
IMGVR_UViG_3300056587_000018|3300056587|Ga0562382_02001_21	IMGVR_UViG_3300056587_000018|3300056587|Ga0562382_02001	soil	Peat	metabolic	ABC.SN.P; NitT/TauT family transport system permease protein	medium	TRUE	TRUE	ABC.SN.P; NitT/TauT family transport system permease protein	annotate	FALSE		both	UGV-GENOME-0377847_1|fragment_4_21	14.15	14.4895	0.339467	0.976571	0.496823	0.385502	0.330007	1.57699	23	metabolic	Metabolic substrate transport	tauC; taurine transport system permease protein	0.837419	0.664894	0.191663	Metabolic substrate transport	L1	cluster	Metabolic substrate transport	L1		unassigned	TRUE	0.9	ABC.SN.P; NitT/TauT family transport system permease protein	specific	ABC.SN.P; NitT/TauT family transport system permease protein	specific
IMGVR_UViG_3300056587_000018|3300056587|Ga0562382_02001_24	IMGVR_UViG_3300056587_000018|3300056587|Ga0562382_02001	soil	Peat	metabolic	ABC.SN.A; NitT/TauT family transport system ATP-binding protein	low	FALSE	TRUE	ABC.SN.A; NitT/TauT family transport system ATP-binding protein	annotate	FALSE		de_novo	circular_virus_1321427|fragment_1_24	27.8455	28.3918	0.546267	0.98076	0.299271	0.158538	0.126413	0.385695	8	metabolic	Metabolic substrate transport	ABC.SN.S; NitT/TauT family transport system substrate-binding protein	0.617391	0.306026	0.0454545	Metabolic substrate transport	L1	cluster	Metabolic substrate transport	L1		unassigned	TRUE	0.9	ABC.SN.A; NitT/TauT family transport system ATP-binding protein	specific	ABC.SN.A; NitT/TauT family transport system ATP-binding protein	specific
IMGVR_UViG_3300056587_000019|3300056587|Ga0562382_02008_3	IMGVR_UViG_3300056587_000019|3300056587|Ga0562382_02008	soil	Peat	unclassified	gmd, GMDS; GDPmannose 4,6-dehydratase [EC:4.2.1.47]	low	FALSE	TRUE	gmd, GMDS; GDPmannose 4,6-dehydratase [EC:4.2.1.47]	annotate	FALSE		de_novo	IMGVR_UViG_3300020048_000174|3300020048|Ga0207193_1000872|fragment_4_3	135.545	135.715	0.169998	0.998747	0.50843	0.398778	0.36356	2.94325	7	regulatory	Transcriptional regulation	anti-repressor Ant	0.752588	0.613821	0.277219	gmd, GMDS; GDPmannose 4,6-dehydratase [EC:4.2.1.47]	specific	cluster	gmd, GMDS; GDPmannose 4,6-dehydratase [EC:4.2.1.47]	specific		unassigned	TRUE	0.9	gmd, GMDS; GDPmannose 4,6-dehydratase [EC:4.2.1.47]	specific	gmd, GMDS; GDPmannose 4,6-dehydratase [EC:4.2.1.47]	specific
IMGVR_UViG_3300056587_000019|3300056587|Ga0562382_02008_4	IMGVR_UViG_3300056587_000019|3300056587|Ga0562382_02008	soil	Peat	unclassified	iolG; myo-inositol 2-dehydrogenase / D-chiro-inositol 1-dehydrogenase [EC:1.1.1.18 1.1.1.369]	medium	FALSE	TRUE	iolG; myo-inositol 2-dehydrogenase / D-chiro-inositol 1-dehydrogenase [EC:1.1.1.18 1.1.1.369]	annotate	FALSE		de_novo	LR796443.1|fragment_3_19	206.134	209.37	3.23569	0.984546	0.36365	0.236566	0.199288	2.85521	2	metabolic	Carbohydrate metabolism	kduD; 2-dehydro-3-deoxy-D-gluconate 5-dehydrogenase [EC:1.1.1.127]	0.737079	0.19973	0.0454545	Carbohydrate metabolism	L1	cluster	Carbohydrate metabolism	L1		unassigned	TRUE	0.9	iolG; myo-inositol 2-dehydrogenase / D-chiro-inositol 1-dehydrogenase [EC:1.1.1.18 1.1.1.369]	specific	iolG; myo-inositol 2-dehydrogenase / D-chiro-inositol 1-dehydrogenase [EC:1.1.1.18 1.1.1.369]	specific
IMGVR_UViG_3300056587_000019|3300056587|Ga0562382_02008_8	IMGVR_UViG_3300056587_000019|3300056587|Ga0562382_02008	soil	Peat	metabolic	galK; galactokinase [EC:2.7.1.6]	medium	TRUE	TRUE	galK; galactokinase [EC:2.7.1.6]	annotate	FALSE		both	circular_virus_714897|fragment_2_8	211.31	212.038	0.727798	0.996568	0.228775	0.126815	0.103934	1.96838	31	metabolic	Amino acid metabolism	PDHB, pdhB; pyruvate dehydrogenase E1 component beta subunit [EC:1.2.4.1]	0.580645	0.239493	0.0188285	galK; galactokinase [EC:2.7.1.6]	specific	cluster	galK; galactokinase [EC:2.7.1.6]	specific		unassigned	TRUE	0.9	galK; galactokinase [EC:2.7.1.6]	specific	galK; galactokinase [EC:2.7.1.6]	specific
IMGVR_UViG_3300056587_000020|3300056587|Ga0562382_02137_18	IMGVR_UViG_3300056587_000020|3300056587|Ga0562382_02137	soil	Peat	unclassified		high	FALSE	TRUE	DarB-like antirestriction	specific	TRUE		de_novo	UGV-GENOME-0341574|fragment_3_51	166.974	181.312	14.3382	0.92092	0.854118	0.630053	0.571237	1.01494	62	physiological	Defense & anti-defense systems	DarB-like antirestriction	0.851827	0.817045	0.77748	DarB-like antirestriction	specific	embedding		unassigned	DarB-like antirestriction	specific	TRUE	0.9	DarB-like antirestriction	specific	DarB-like antirestriction	specific
IMGVR_UViG_3300056587_000022|3300056587|Ga0562382_02214_40	IMGVR_UViG_3300056587_000022|3300056587|Ga0562382_02214	soil	Peat	unclassified		high	FALSE	TRUE		unassigned	TRUE		de_novo	KX688103.1|fragment_3_24	72.0602	75.1307	3.0705	0.959131	0.486707	0.313579	0.260693	2.79602	13	regulatory	Transcriptional regulation	HTH DNA binding protein	0.752588	0.350725	0.072		unassigned	none		unassigned		unassigned	TRUE	0.9		unassigned	regulatory	category
IMGVR_UViG_3300056587_000022|3300056587|Ga0562382_02214_53	IMGVR_UViG_3300056587_000022|3300056587|Ga0562382_02214	soil	Peat	metabolic	mycF; mycinamicin III 3''-O-methyltransferase [EC:2.1.1.237]	high	TRUE	TRUE	mycF; mycinamicin III 3''-O-methyltransferase [EC:2.1.1.237]	annotate	FALSE		both	Station189_DCM_ALL_assembly_NODE_701_length_39319_cov_5.408720|fragment_3_26	19.7766	21.1098	1.33323	0.936843	0.463144	0.355565	0.304851	1.06146	18	metabolic	Secondary metabolite metabolism	mycF; mycinamicin III 3''-O-methyltransferase [EC:2.1.1.237]	0.887136	0.765347	0.191663	mycF; mycinamicin III 3''-O-methyltransferase [EC:2.1.1.237]	specific	cluster	mycF; mycinamicin III 3''-O-methyltransferase [EC:2.1.1.237]	specific		unassigned	TRUE	0.9	mycF; mycinamicin III 3''-O-methyltransferase [EC:2.1.1.237]	specific	mycF; mycinamicin III 3''-O-methyltransferase [EC:2.1.1.237]	specific
IMGVR_UViG_3300056587_000023|3300056587|Ga0562382_02246_10	IMGVR_UViG_3300056587_000023|3300056587|Ga0562382_02246	soil	Peat	unclassified		high	FALSE	TRUE	Transcriptional regulation	L1	TRUE	d__Bacteria;p__Acidobacteriota;c__Terriglobia;o__Bryobacterales;f__Bryobacteraceae;g__OMOG01	de_novo	IMGVR_UViG_3300032893_000036|3300032893|Ga0335069_10000483|fragment_3_7	47.7337	55.8764	8.14272	0.854273	0.858184	0.7703	0.698822	1.79669	66	regulatory	Transcriptional regulation	Bacterial regulatory proteins, luxR family	0.942038	0.851259	0.688312	Transcriptional regulation	L1	embedding		unassigned	Transcriptional regulation	L1	TRUE	0.9	Transcriptional regulation	L1	Bacterial regulatory proteins, luxR family	specific
IMGVR_UViG_3300056587_000025|3300056587|Ga0562382_02373_19	IMGVR_UViG_3300056587_000025|3300056587|Ga0562382_02373	soil	Peat	regulatory	groEL, HSPD1, HSP60, CPN60; chaperonin GroEL [EC:5.6.1.7]	high	TRUE	TRUE	groEL, HSPD1, HSP60, CPN60; chaperonin GroEL [EC:5.6.1.7]	annotate	FALSE	d__Bacteria;p__Bacteroidota;c__Bacteroidia;o__Bacteroidales;f__UBA932;g__Cryptobacteroides	both	Station100_SUR_ALL_assembly_NODE_47_length_86407_cov_4.328470|fragment_1_19	9.09488	10.4055	1.31063	0.874045	1	0.974833	0.950489	1.52216	4	regulatory	Regulatory chaperones & coregulators	groEL, HSPD1, HSP60, CPN60; chaperonin GroEL [EC:5.6.1.7]	0.994056	0.981295	0.929677	groEL, HSPD1, HSP60, CPN60; chaperonin GroEL [EC:5.6.1.7]	specific	cluster	groEL, HSPD1, HSP60, CPN60; chaperonin GroEL [EC:5.6.1.7]	specific	groEL, HSPD1, HSP60, CPN60; chaperonin GroEL [EC:5.6.1.7]	specific	TRUE	0.9	groEL, HSPD1, HSP60, CPN60; chaperonin GroEL [EC:5.6.1.7]	specific	groEL, HSPD1, HSP60, CPN60; chaperonin GroEL [EC:5.6.1.7]	specific
IMGVR_UViG_3300056587_000026|3300056587|Ga0562382_02482_34	IMGVR_UViG_3300056587_000026|3300056587|Ga0562382_02482	soil	Peat	regulatory	Bacterial regulatory proteins, gntR family	high	TRUE	TRUE	Bacterial regulatory proteins, gntR family	annotate	FALSE		both	circular_virus_903541|fragment_2_9	34.797	35.0978	0.30088	0.991427	0.396128	0.294129	0.251596	0.48198	41	regulatory	Transcriptional regulation	Helix-turn-helix domain	0.809325	0.637523	0.156902	Bacterial regulatory proteins, gntR family	specific	cluster	Bacterial regulatory proteins, gntR family	specific		unassigned	TRUE	0.9	Bacterial regulatory proteins, gntR family	specific	Bacterial regulatory proteins, gntR family	specific
IMGVR_UViG_3300056587_000027|3300056587|Ga0562382_02494_39	IMGVR_UViG_3300056587_000027|3300056587|Ga0562382_02494	soil	Peat	unclassified		high	FALSE	TRUE		unassigned	TRUE	d__Bacteria;p__Acidobacteriota;c__Terriglobia;o__Bryobacterales;f__Bryobacteraceae	de_novo	MN234219.1|fragment_1_39	87.0416	90.7583	3.71664	0.959049	0.388728	0.25463	0.214241	1.08044	17	regulatory	Post-transcriptional / RNA-mediated regulation	RNA-binding protein	0.752588	0.434501	0.0719178		unassigned	none		unassigned		unassigned	TRUE	0.9		unassigned	regulatory	category
IMGVR_UViG_3300056587_000027|3300056587|Ga0562382_02494_52	IMGVR_UViG_3300056587_000027|3300056587|Ga0562382_02494	soil	Peat	metabolic	mycF; mycinamicin III 3''-O-methyltransferase [EC:2.1.1.237]	high	TRUE	TRUE	mycF; mycinamicin III 3''-O-methyltransferase [EC:2.1.1.237]	annotate	FALSE	d__Bacteria;p__Acidobacteriota;c__Terriglobia;o__Bryobacterales;f__Bryobacteraceae	both	circular_virus_516595|fragment_2_27	19.3252	22.7426	3.41738	0.849737	0.716115	0.602736	0.526508	0.629877	42	metabolic	Secondary metabolite metabolism	K05303; O-methyltransferase [EC:2.1.1.-]	0.942038	0.893443	0.631447	mycF; mycinamicin III 3''-O-methyltransferase [EC:2.1.1.237]	specific	cluster	mycF; mycinamicin III 3''-O-methyltransferase [EC:2.1.1.237]	specific	Secondary metabolite metabolism	L1	TRUE	0.9	mycF; mycinamicin III 3''-O-methyltransferase [EC:2.1.1.237]	specific	mycF; mycinamicin III 3''-O-methyltransferase [EC:2.1.1.237]	specific
IMGVR_UViG_3300056587_000028|3300056587|Ga0562382_02534_51	IMGVR_UViG_3300056587_000028|3300056587|Ga0562382_02534	soil	Peat	regulatory	parB, spo0J; ParB family transcriptional regulator, chromosome partitioning protein	high	TRUE	TRUE	parB, spo0J; ParB family transcriptional regulator, chromosome partitioning protein	annotate	FALSE		both	IMGVR_UViG_3300012035_000002|3300012035|Ga0137445_1000002|fragment_2_38	16.5061	22.0507	5.54464	0.748551	1	0.917448	0.829689	1.04985	354	regulatory	Transcriptional regulation	parB, spo0J; ParB family transcriptional regulator, chromosome partitioning protein	0.961932	0.981295	0.958005	parB, spo0J; ParB family transcriptional regulator, chromosome partitioning protein	specific	cluster	parB, spo0J; ParB family transcriptional regulator, chromosome partitioning protein	specific	parB, spo0J; ParB family transcriptional regulator, chromosome partitioning protein	specific	TRUE	0.9	parB, spo0J; ParB family transcriptional regulator, chromosome partitioning protein	specific	parB, spo0J; ParB family transcriptional regulator, chromosome partitioning protein	specific
IMGVR_UViG_3300056587_000030|3300056587|Ga0562382_02731_32	IMGVR_UViG_3300056587_000030|3300056587|Ga0562382_02731	soil	Peat	metabolic	UGDH, ugd; UDPglucose 6-dehydrogenase [EC:1.1.1.22]	high	TRUE	TRUE	UGDH, ugd; UDPglucose 6-dehydrogenase [EC:1.1.1.22]	annotate	FALSE	d__Bacteria;p__Acidobacteriota;c__Terriglobia;o__Acidiferrales;f__UBA7541	both	IMGVR_UViG_3300017963_000242|3300017963|Ga0180437_10000447|fragment_2_32	15.8173	28.4132	12.5959	0.556688	1	0.945855	0.885723	0.59197	41	metabolic	Carbohydrate metabolism	UGDH, ugd; UDPglucose 6-dehydrogenase [EC:1.1.1.22]	0.998426	0.997344	0.982659	UGDH, ugd; UDPglucose 6-dehydrogenase [EC:1.1.1.22]	specific	embedding	Carbohydrate metabolism	L1	UGDH, ugd; UDPglucose 6-dehydrogenase [EC:1.1.1.22]	specific	TRUE	0.9	UGDH, ugd; UDPglucose 6-dehydrogenase [EC:1.1.1.22]	specific	UGDH, ugd; UDPglucose 6-dehydrogenase [EC:1.1.1.22]	specific
IMGVR_UViG_3300056587_000032|3300056587|Ga0562382_02788_11	IMGVR_UViG_3300056587_000032|3300056587|Ga0562382_02788	soil	Peat	unclassified		high	FALSE	TRUE	Bacterial regulatory proteins, luxR family	specific	TRUE	d__Bacteria;p__Acidobacteriota;c__Terriglobia;o__Bryobacterales;f__Bryobacteraceae	de_novo	circular_virus_53670|fragment_3_11	36.3623	51.2844	14.9221	0.709032	1	0.882981	0.800391	1.12352	33	regulatory	Transcriptional regulation	Bacterial regulatory proteins, luxR family	0.994056	0.994687	0.958005	Bacterial regulatory proteins, luxR family	specific	embedding		unassigned	Bacterial regulatory proteins, luxR family	specific	TRUE	0.9	Bacterial regulatory proteins, luxR family	specific	Bacterial regulatory proteins, luxR family	specific
IMGVR_UViG_3300056587_000033|3300056587|Ga0562382_02801_8	IMGVR_UViG_3300056587_000033|3300056587|Ga0562382_02801	soil	Peat	metabolic	CYP81F; indol-3-yl-methylglucosinolate hydroxylase [EC:1.14.-.-]	high	TRUE	TRUE	CYP81F; indol-3-yl-methylglucosinolate hydroxylase [EC:1.14.-.-]	annotate	FALSE	d__Bacteria;p__Acidobacteriota;c__Terriglobia;o__Bryobacterales;f__Bryobacteraceae	both	circular_virus_411531|fragment_1_8	36.3886	48.886	12.4974	0.744357	0.720335	0.564794	0.499508	0.504027	15	regulatory	Transcriptional regulation	rghR; HTH-type transcriptional regulator, competence development regulator	0.926966	0.765347	0.423423	Aromatic & xenobiotic degradation	L1	cluster	Aromatic & xenobiotic degradation	L1	regulatory	category	TRUE	0.9	CYP81F; indol-3-yl-methylglucosinolate hydroxylase [EC:1.14.-.-]	specific	CYP81F; indol-3-yl-methylglucosinolate hydroxylase [EC:1.14.-.-]	specific
IMGVR_UViG_3300056587_000035|3300056587|Ga0562382_03104_21	IMGVR_UViG_3300056587_000035|3300056587|Ga0562382_03104	soil	Peat	unclassified	HNH endonuclease	high	FALSE	TRUE	HNH endonuclease	annotate	FALSE	d__Bacteria;p__Actinomycetota;c__Acidimicrobiia;o__Acidimicrobiales;f__RAAP-2	de_novo	DQ398045.1|fragment_3_42	48.8686	62.6167	13.7482	0.780439	1	0.794142	0.7122	1.14716	28	regulatory	Transcriptional regulation	DNA binding protein	0.985075	0.981295	0.929677	DNA binding protein	specific	embedding		unassigned	DNA binding protein	specific	TRUE	0.9	DNA binding protein	specific	DNA binding protein	specific
IMGVR_UViG_3300056587_000038|3300056587|Ga0562382_03461_36	IMGVR_UViG_3300056587_000038|3300056587|Ga0562382_03461	soil	Peat	unclassified		high	FALSE	TRUE	Bacterial regulatory proteins, luxR family	specific	TRUE	d__Bacteria;p__Acidobacteriota;c__Terriglobia;o__Bryobacterales;f__Bryobacteraceae	de_novo	IMGVR_UViG_3300032893_000036|3300032893|Ga0335069_10000483|fragment_3_7	39.0329	49.1525	10.1196	0.794118	0.950309	0.847174	0.774961	1.46919	66	regulatory	Transcriptional regulation	Bacterial regulatory proteins, luxR family	0.983668	0.94109	0.864903	Bacterial regulatory proteins, luxR family	specific	embedding		unassigned	Bacterial regulatory proteins, luxR family	specific	TRUE	0.9	Bacterial regulatory proteins, luxR family	specific	Bacterial regulatory proteins, luxR family	specific
IMGVR_UViG_3300056587_000040|3300056587|Ga0562382_03558_41	IMGVR_UViG_3300056587_000040|3300056587|Ga0562382_03558	soil	Peat	unclassified		high	FALSE	TRUE	transcriptional repressor	specific	TRUE		de_novo	circular_virus_1443300|fragment_2_23	17.8757	25.4371	7.56143	0.70274	1	1	0.992243	0.891434	30	regulatory	Transcriptional regulation	transcriptional repressor	1	1	0.998152	transcriptional repressor	specific	embedding	Transcriptional regulation	L1	transcriptional repressor	specific	TRUE	0.9	transcriptional repressor	specific	transcriptional repressor	specific
IMGVR_UViG_3300056587_000042|3300056587|Ga0562382_03604_15	IMGVR_UViG_3300056587_000042|3300056587|Ga0562382_03604	soil	Peat	unclassified		high	FALSE	TRUE	metabolic	category	TRUE	d__Bacteria;p__Acidobacteriota;c__Terriglobia;o__Terriglobales;f__SbA1;g__Sulfotelmatobacter	de_novo	circular_virus_642828|fragment_1_40	102.473	115.304	12.8315	0.888716	0.854445	0.666989	0.568805	1.09394	65	metabolic	Carbohydrate metabolism	acetyl xylan esterase (EC 3.1.1.72).	0.926966	0.817045	0.631447	metabolic	category	embedding		unassigned	metabolic	category	TRUE	0.9	Carbohydrate metabolism	L1	acetyl xylan esterase (EC 3.1.1.72).	specific
IMGVR_UViG_3300056587_000042|3300056587|Ga0562382_03604_34	IMGVR_UViG_3300056587_000042|3300056587|Ga0562382_03604	soil	Peat	unclassified		high	FALSE	TRUE		unassigned	TRUE	d__Bacteria;p__Acidobacteriota;c__Terriglobia;o__Terriglobales;f__SbA1;g__Sulfotelmatobacter	de_novo	IMGVR_UViG_3300031521_000011|3300031521|Ga0311364_10000073|fragment_8_6	181.244	186.593	5.34825	0.971337	0.445984	0.328729	0.30832	1.04451	19	physiological	Defense & anti-defense systems	Anti-CRISPR type V subtype A2 family	0.617391	0.557895	0.256649		unassigned	none		unassigned		unassigned	TRUE	0.9		unassigned	Defense & anti-defense systems	L1
IMGVR_UViG_3300056587_000043|3300056587|Ga0562382_03660_42	IMGVR_UViG_3300056587_000043|3300056587|Ga0562382_03660	soil	Peat	metabolic	gpmB; 2,3-bisphosphoglycerate-dependent phosphoglycerate mutase [EC:5.4.2.11]	high	TRUE	TRUE	gpmB; 2,3-bisphosphoglycerate-dependent phosphoglycerate mutase [EC:5.4.2.11]	annotate	FALSE		both	IMGVR_UViG_3300021170_000012|3300021170|Ga0210400_10000136|fragment_4_119	33.409	43.2229	9.8139	0.772947	0.762475	0.646708	0.583938	1.39929	195	metabolic	Carbohydrate metabolism	gpmB; 2,3-bisphosphoglycerate-dependent phosphoglycerate mutase [EC:5.4.2.11]; PGAM, gpmA; 2,3-bisphosphoglycerate-dependent phosphoglycerate mutase [EC:5.4.2.11]	0.926966	0.765347	0.468	gpmB; 2,3-bisphosphoglycerate-dependent phosphoglycerate mutase [EC:5.4.2.11]; PGAM, gpmA; 2,3-bisphosphoglycerate-dependent phosphoglycerate mutase [EC:5.4.2.11]	specific	cluster	gpmB; 2,3-bisphosphoglycerate-dependent phosphoglycerate mutase [EC:5.4.2.11]; PGAM, gpmA; 2,3-bisphosphoglycerate-dependent phosphoglycerate mutase [EC:5.4.2.11]	specific	metabolic	category	TRUE	0.9	gpmB; 2,3-bisphosphoglycerate-dependent phosphoglycerate mutase [EC:5.4.2.11]; PGAM, gpmA; 2,3-bisphosphoglycerate-dependent phosphoglycerate mutase [EC:5.4.2.11]	specific	gpmB; 2,3-bisphosphoglycerate-dependent phosphoglycerate mutase [EC:5.4.2.11]; PGAM, gpmA; 2,3-bisphosphoglycerate-dependent phosphoglycerate mutase [EC:5.4.2.11]	specific
IMGVR_UViG_3300056587_000045|3300056587|Ga0562382_03815_11	IMGVR_UViG_3300056587_000045|3300056587|Ga0562382_03815	soil	Peat	unclassified		high	FALSE	TRUE		unassigned	TRUE	d__Bacteria;p__Acidobacteriota;c__Terriglobia;o__Acidiferrales;f__UBA7541	de_novo	JQ691610.1|fragment_3_11	64.7083	64.9798	0.271446	0.995823	0.444323	0.406755	0.381559	4.89632	39	metabolic	Lipid & fatty acid metabolism	Acyltransferase domain	0.737079	0.656818	0.368167		unassigned	none		unassigned		unassigned	TRUE	0.9		unassigned	Lipid & fatty acid metabolism	L1
IMGVR_UViG_3300056587_000046|3300056587|Ga0562382_03857_32	IMGVR_UViG_3300056587_000046|3300056587|Ga0562382_03857	soil	Peat	regulatory	Phage neck terminator protein	high	TRUE	TRUE	Phage neck terminator protein	annotate	FALSE		both	1122960.SAMN02787039.JONO01000024~754-43481~standalone_virus_32	77.8303				1	1	1	1.34691	20	regulatory	Transcriptional regulation	Phage neck terminator protein	1	1	0.998152	Phage neck terminator protein	specific	cluster	Phage neck terminator protein	specific	Phage neck terminator protein	specific	TRUE	0.9	Phage neck terminator protein	specific	Phage neck terminator protein	specific
IMGVR_UViG_3300056587_000050|3300056587|Ga0562382_04065_17	IMGVR_UViG_3300056587_000050|3300056587|Ga0562382_04065	soil	Peat	metabolic	K07336; PKHD-type hydroxylase [EC:1.14.11.-]	high	TRUE	TRUE	K07336; PKHD-type hydroxylase [EC:1.14.11.-]	annotate	FALSE		both	MN693006.1|fragment_1_14	15.6816				1	1	1	1.00362	2	metabolic	Other	K07336; PKHD-type hydroxylase [EC:1.14.11.-]	1	1	1	K07336; PKHD-type hydroxylase [EC:1.14.11.-]	specific	cluster	K07336; PKHD-type hydroxylase [EC:1.14.11.-]	specific	K07336; PKHD-type hydroxylase [EC:1.14.11.-]	specific	TRUE	0.9	K07336; PKHD-type hydroxylase [EC:1.14.11.-]	specific	K07336; PKHD-type hydroxylase [EC:1.14.11.-]	specific
IMGVR_UViG_3300056587_000052|3300056587|Ga0562382_04168_36	IMGVR_UViG_3300056587_000052|3300056587|Ga0562382_04168	soil	Peat	regulatory	Bacterial regulatory proteins, luxR family	high	TRUE	TRUE	Bacterial regulatory proteins, luxR family	annotate	FALSE	d__Bacteria;p__Acidobacteriota;c__Terriglobia;o__Bryobacterales;f__Bryobacteraceae	both	IMGVR_UViG_3300032893_000036|3300032893|Ga0335069_10000483|fragment_3_7	26.5202	31.3228	4.8026	0.846674	0.860369	0.760412	0.696468	0.998214	66	regulatory	Transcriptional regulation	Bacterial regulatory proteins, luxR family	0.961932	0.906977	0.709236	Transcriptional regulation	L1	embedding		unassigned	Transcriptional regulation	L1	TRUE	0.9	Bacterial regulatory proteins, luxR family	specific	Bacterial regulatory proteins, luxR family	specific
IMGVR_UViG_3300056587_000062|3300056587|Ga0562382_04754_24	IMGVR_UViG_3300056587_000062|3300056587|Ga0562382_04754	soil	Peat	metabolic	UDP-galactopyranose mutase	high	TRUE	TRUE	UDP-galactopyranose mutase	annotate	FALSE		both	UGV-GENOME-0293982|fragment_1_24	6.58412	11.5749	4.99074	0.568829	1	0.954706	0.846488	0.53709	2	metabolic	Carbohydrate metabolism	UDP-galactopyranose mutase	0.998426	0.994687	0.982659	UDP-galactopyranose mutase	specific	embedding	Carbohydrate metabolism	L1	UDP-galactopyranose mutase	specific	TRUE	0.9	UDP-galactopyranose mutase	specific	UDP-galactopyranose mutase	specific
IMGVR_UViG_3300056587_000063|3300056587|Ga0562382_04811_18	IMGVR_UViG_3300056587_000063|3300056587|Ga0562382_04811	soil	Peat	regulatory	Phage neck terminator protein	high	TRUE	FALSE	Phage neck terminator protein	annotate	FALSE		annotate	circular_virus_71522|fragment_1_89	73.0393	75.7403	2.70101	0.964339	0.310363	0.180149	0.152943	0.950947	908	physiological	Defense & anti-defense systems	Anti-CRISPR protein AcrIC5	0.617391	0.4	0.0188285	Phage neck terminator protein	specific	cluster	Phage neck terminator protein	specific		unassigned	TRUE	0.9	Phage neck terminator protein	specific	Phage neck terminator protein	specific
IMGVR_UViG_3300056587_000066|3300056587|Ga0562382_04981_27	IMGVR_UViG_3300056587_000066|3300056587|Ga0562382_04981	soil	Peat	metabolic	eryBIII, tylCIII, tylC3; NDP-4-keto-2,6-dideoxyhexose 3-C-methyltransferase [EC:2.1.1.-]	high	TRUE	TRUE	eryBIII, tylCIII, tylC3; NDP-4-keto-2,6-dideoxyhexose 3-C-methyltransferase [EC:2.1.1.-]	annotate	FALSE	d__Bacteria;p__Actinomycetota;c__Actinomycetes;o__Actinomycetales;f__Dermatophilaceae	both	circular_virus_943508|fragment_2_52	21.2338	23.2595	2.02573	0.912907	0.803639	0.767154	0.771525	2.23804	27	metabolic	Other	K07336; PKHD-type hydroxylase [EC:1.14.11.-]	0.942038	0.87395	0.709236	Secondary metabolite metabolism	L1	cluster	Secondary metabolite metabolism	L1	Other	L1	TRUE	0.9	eryBIII, tylCIII, tylC3; NDP-4-keto-2,6-dideoxyhexose 3-C-methyltransferase [EC:2.1.1.-]	specific	eryBIII, tylCIII, tylC3; NDP-4-keto-2,6-dideoxyhexose 3-C-methyltransferase [EC:2.1.1.-]	specific
IMGVR_UViG_3300056587_000082|3300056587|Ga0562382_05907_18	IMGVR_UViG_3300056587_000082|3300056587|Ga0562382_05907	soil	Peat	metabolic	noeI; 2-O-methyltransferase [EC:2.1.1.-]	high	TRUE	TRUE	noeI; 2-O-methyltransferase [EC:2.1.1.-]	annotate	FALSE		both	circular_virus_835018|fragment_2_31	69.6658	90.2814	20.6156	0.771651	0.788475	0.602579	0.52982	0.808722	113	metabolic	Other	noeI; 2-O-methyltransferase [EC:2.1.1.-]	0.88777	0.765347	0.457179	Other	L1	cluster	Other	L1		unassigned	TRUE	0.9	noeI; 2-O-methyltransferase [EC:2.1.1.-]	specific	noeI; 2-O-methyltransferase [EC:2.1.1.-]	specific
IMGVR_UViG_3300056587_000083|3300056587|Ga0562382_05919_22	IMGVR_UViG_3300056587_000083|3300056587|Ga0562382_05919	soil	Peat	unclassified		high	FALSE	TRUE	starvation-inducible transcriptional regulator	specific	TRUE		de_novo	MN087708.1|fragment_8_39	121.821	132.324	10.503	0.920627	1	0.949884	0.937835	3.29784	5	regulatory	Transcriptional regulation	starvation-inducible transcriptional regulator	0.942038	0.943396	0.929677	starvation-inducible transcriptional regulator	specific	embedding		unassigned	starvation-inducible transcriptional regulator	specific	TRUE	0.9	starvation-inducible transcriptional regulator	specific	starvation-inducible transcriptional regulator	specific
IMGVR_UViG_3300056587_000084|3300056587|Ga0562382_05921_10	IMGVR_UViG_3300056587_000084|3300056587|Ga0562382_05921	soil	Peat	metabolic	gpmB; 2,3-bisphosphoglycerate-dependent phosphoglycerate mutase [EC:5.4.2.11]	medium	TRUE	TRUE	gpmB; 2,3-bisphosphoglycerate-dependent phosphoglycerate mutase [EC:5.4.2.11]	annotate	FALSE	d__Bacteria;p__Acidobacteriota;c__Terriglobia;o__Terriglobales;f__SbA1;g__Sulfotelmatobacter	both	IMGVR_UViG_3300021477_000004|3300021477|Ga0210398_10000097|fragment_4_7	36.4558	36.8134	0.357567	0.990287	0.53001	0.449824	0.396608	2.35891	120	metabolic	Carbohydrate metabolism	gpmB; 2,3-bisphosphoglycerate-dependent phosphoglycerate mutase [EC:5.4.2.11]; PGAM, gpmA; 2,3-bisphosphoglycerate-dependent phosphoglycerate mutase [EC:5.4.2.11]	0.827448	0.765347	0.470837	gpmB; 2,3-bisphosphoglycerate-dependent phosphoglycerate mutase [EC:5.4.2.11]; PGAM, gpmA; 2,3-bisphosphoglycerate-dependent phosphoglycerate mutase [EC:5.4.2.11]	specific	cluster	gpmB; 2,3-bisphosphoglycerate-dependent phosphoglycerate mutase [EC:5.4.2.11]; PGAM, gpmA; 2,3-bisphosphoglycerate-dependent phosphoglycerate mutase [EC:5.4.2.11]	specific		unassigned	TRUE	0.9	gpmB; 2,3-bisphosphoglycerate-dependent phosphoglycerate mutase [EC:5.4.2.11]; PGAM, gpmA; 2,3-bisphosphoglycerate-dependent phosphoglycerate mutase [EC:5.4.2.11]	specific	gpmB; 2,3-bisphosphoglycerate-dependent phosphoglycerate mutase [EC:5.4.2.11]; PGAM, gpmA; 2,3-bisphosphoglycerate-dependent phosphoglycerate mutase [EC:5.4.2.11]	specific
IMGVR_UViG_3300056587_000084|3300056587|Ga0562382_05921_26	IMGVR_UViG_3300056587_000084|3300056587|Ga0562382_05921	soil	Peat	regulatory	groEL, HSPD1, HSP60, CPN60; chaperonin GroEL [EC:5.6.1.7]	low	FALSE	TRUE	groEL, HSPD1, HSP60, CPN60; chaperonin GroEL [EC:5.6.1.7]	annotate	FALSE	d__Bacteria;p__Acidobacteriota;c__Terriglobia;o__Terriglobales;f__SbA1;g__Sulfotelmatobacter	de_novo	DTR_890855|fragment_5_26	6.0887	6.09423	0.00553036	0.999093	0.725822	0.808906	0.838784	1.29113	5	regulatory	Regulatory chaperones & coregulators	groEL, HSPD1, HSP60, CPN60; chaperonin GroEL [EC:5.6.1.7]	0.97028	0.964052	0.786047	groEL, HSPD1, HSP60, CPN60; chaperonin GroEL [EC:5.6.1.7]	specific	cluster	groEL, HSPD1, HSP60, CPN60; chaperonin GroEL [EC:5.6.1.7]	specific	groEL, HSPD1, HSP60, CPN60; chaperonin GroEL [EC:5.6.1.7]	specific	TRUE	0.9	groEL, HSPD1, HSP60, CPN60; chaperonin GroEL [EC:5.6.1.7]	specific	groEL, HSPD1, HSP60, CPN60; chaperonin GroEL [EC:5.6.1.7]	specific
IMGVR_UViG_3300056587_000097|3300056587|Ga0562382_06936_1	IMGVR_UViG_3300056587_000097|3300056587|Ga0562382_06936	soil	Peat	physiological	ABC.CD.TX; HlyD family secretion protein	high	TRUE	TRUE	ABC.CD.TX; HlyD family secretion protein	annotate	FALSE	d__Bacteria;p__Acidobacteriota;c__Terriglobia;o__Bryobacterales;f__Bryobacteraceae;g__Bog-159	both	circular_virus_953049|fragment_4_1	113.736	122.111	8.37523	0.931413	0.368372	0.229917	0.191206	0.972533	13	regulatory	Regulatory chaperones & coregulators	chaperonin groEL	0.721519	0.374147	0.058663	ABC.CD.TX; HlyD family secretion protein	specific	cluster	ABC.CD.TX; HlyD family secretion protein	specific		unassigned	TRUE	0.9	ABC.CD.TX; HlyD family secretion protein	specific	ABC.CD.TX; HlyD family secretion protein	specific
IMGVR_UViG_3300056587_000104|3300056587|Ga0562382_07254_16	IMGVR_UViG_3300056587_000104|3300056587|Ga0562382_07254	soil	Peat	unclassified		high	FALSE	TRUE	Transcriptional regulation	L1	TRUE	d__Bacteria;p__Acidobacteriota;c__Terriglobia;o__Bryobacterales;f__Bryobacteraceae;g__OMOG01	de_novo	IMGVR_UViG_3300027773_000005|3300027773|Ga0209810_1000726|fragment_2_22	19.7357	22.8492	3.11355	0.863735	0.876199	0.715194	0.633782	0.273364	118	regulatory	Transcriptional regulation	Bacterial regulatory proteins, luxR family	0.926966	0.87395	0.468	Transcriptional regulation	L1	embedding		unassigned	Transcriptional regulation	L1	TRUE	0.9	Transcriptional regulation	L1	Transcriptional regulation	L1
IMGVR_UViG_3300056587_000112|3300056587|Ga0562382_07730_26	IMGVR_UViG_3300056587_000112|3300056587|Ga0562382_07730	soil	Peat	regulatory	groES, HSPE1; chaperonin GroES	high	TRUE	TRUE	groES, HSPE1; chaperonin GroES	annotate	FALSE		both	IMGVR_UViG_3300023104_000005|3300023104|Ga0247805_1000096|fragment_3_29	9.70886	10.0444	0.335551	0.966593	0.563842	0.492876	0.452019	1.08848	19	regulatory	Regulatory chaperones & coregulators	groES, HSPE1; chaperonin GroES	0.930719	0.87395	0.626271	Regulatory chaperones & coregulators	L1	cluster	Regulatory chaperones & coregulators	L1	Regulatory chaperones & coregulators	L1	TRUE	0.9	groES, HSPE1; chaperonin GroES	specific	groES, HSPE1; chaperonin GroES	specific
IMGVR_UViG_3300056587_000115|3300056587|Ga0562382_07997_20	IMGVR_UViG_3300056587_000115|3300056587|Ga0562382_07997	soil	Peat	metabolic	mtmC; D-mycarose 3-C-methyltransferase	medium	TRUE	TRUE	mtmC; D-mycarose 3-C-methyltransferase	annotate	FALSE		both	fragment_26887_4	43.9192	52.4056	8.48641	0.838063	0.921158	0.774675	0.673627	0.905982	25	metabolic	Secondary metabolite metabolism	mtmC; D-mycarose 3-C-methyltransferase	0.97028	0.964052	0.864903	mtmC; D-mycarose 3-C-methyltransferase	specific	embedding	Secondary metabolite metabolism	L1	mtmC; D-mycarose 3-C-methyltransferase	specific	TRUE	0.9	mtmC; D-mycarose 3-C-methyltransferase	specific	mtmC; D-mycarose 3-C-methyltransferase	specific
IMGVR_UViG_3300056587_000115|3300056587|Ga0562382_07997_21	IMGVR_UViG_3300056587_000115|3300056587|Ga0562382_07997	soil	Peat	metabolic	gmd, GMDS; GDPmannose 4,6-dehydratase [EC:4.2.1.47]	low	FALSE	TRUE	gmd, GMDS; GDPmannose 4,6-dehydratase [EC:4.2.1.47]	annotate	FALSE		de_novo	IMGVR_UViG_3300025864_000033|3300025864|Ga0209429_10000265|fragment_2_3	34.2392	57.301	23.0618	0.597532	1	0.980338	0.959185	0.799644	27	metabolic	Carbohydrate metabolism	gmd, GMDS; GDPmannose 4,6-dehydratase [EC:4.2.1.47]	0.994056	0.997344	0.989754	gmd, GMDS; GDPmannose 4,6-dehydratase [EC:4.2.1.47]	specific	cluster	gmd, GMDS; GDPmannose 4,6-dehydratase [EC:4.2.1.47]	specific	gmd, GMDS; GDPmannose 4,6-dehydratase [EC:4.2.1.47]	specific	TRUE	0.9	gmd, GMDS; GDPmannose 4,6-dehydratase [EC:4.2.1.47]	specific	gmd, GMDS; GDPmannose 4,6-dehydratase [EC:4.2.1.47]	specific
IMGVR_UViG_3300056587_000131|3300056587|Ga0562382_09132_1	IMGVR_UViG_3300056587_000131|3300056587|Ga0562382_09132	soil	Peat	metabolic	evaB, megDII, angB, staI; dTDP-3-amino-2,3,6-trideoxy-4-keto-D-glucose/dTDP-3-amino-3,4,6-trideoxy-alpha-D-glucose/dTDP-2,6-dideoxy-D-kanosamine transaminase [EC:2.6.1.- 2.6.1.106]	high	TRUE	TRUE	evaB, megDII, angB, staI; dTDP-3-amino-2,3,6-trideoxy-4-keto-D-glucose/dTDP-3-amino-3,4,6-trideoxy-alpha-D-glucose/dTDP-2,6-dideoxy-D-kanosamine transaminase [EC:2.6.1.- 2.6.1.106]	annotate	FALSE		both	circular_virus_1202537|fragment_5_1	39.6664	42.4193	2.75289	0.935103	0.443516	0.355889	0.31572	1.3528	24	metabolic	Amino acid metabolism	iscS, NFS1; cysteine desulfurase [EC:2.8.1.7]	0.827448	0.664894	0.191663	Secondary metabolite metabolism	L1	cluster	Secondary metabolite metabolism	L1		unassigned	TRUE	0.9	Secondary metabolite metabolism	L1	Secondary metabolite metabolism	L1
IMGVR_UViG_3300056587_000140|3300056587|Ga0562382_09627_7	IMGVR_UViG_3300056587_000140|3300056587|Ga0562382_09627	soil	Peat	unclassified		high	FALSE	TRUE		unassigned	TRUE	d__Bacteria;p__Acidobacteriota;c__Terriglobia;o__Bryobacterales;f__Bryobacteraceae	de_novo	circular_virus_52068|fragment_2_10	176.048	177.28	1.23183	0.993052	0.510789	0.395427	0.338276	1.5087	3	regulatory	Post-transcriptional / RNA-mediated regulation	RNA-binding protein	0.752588	0.497197	0.277219		unassigned	none		unassigned		unassigned	TRUE	0.9		unassigned	regulatory	category
IMGVR_UViG_3300056587_000142|3300056587|Ga0562382_09875_20	IMGVR_UViG_3300056587_000142|3300056587|Ga0562382_09875	soil	Peat	metabolic	dapF; diaminopimelate epimerase [EC:5.1.1.7]	low	FALSE	TRUE	dapF; diaminopimelate epimerase [EC:5.1.1.7]	annotate	FALSE	d__Bacteria;p__Actinomycetota;c__Acidimicrobiia;o__Acidimicrobiales;f__RAAP-2	de_novo	MK232081.1|fragment_4_4	134.105	137.131	3.02548	0.977937	0.408194	0.270971	0.233015	1.65018	9	metabolic	Lipid & fatty acid metabolism	CDP-alcohol phosphatidyltransferase	0.721519	0.308012	0.058663	dapF; diaminopimelate epimerase [EC:5.1.1.7]	specific	cluster	dapF; diaminopimelate epimerase [EC:5.1.1.7]	specific		unassigned	TRUE	0.9	dapF; diaminopimelate epimerase [EC:5.1.1.7]	specific	dapF; diaminopimelate epimerase [EC:5.1.1.7]	specific
IMGVR_UViG_3300056587_000143|3300056587|Ga0562382_09892_17	IMGVR_UViG_3300056587_000143|3300056587|Ga0562382_09892	soil	Peat	unclassified	AAA domain	high	FALSE	TRUE	AAA domain	annotate	FALSE	d__Bacteria;p__Actinomycetota;c__Acidimicrobiia;o__Acidimicrobiales;f__Bog-793;g__JAKACA01	de_novo	circular_virus_643641|fragment_1_14	43.7978	67.1112	23.3134	0.652615	1	0.975247	0.949979	0.616005	30	regulatory	Transcriptional regulation	repA; regulatory protein RepA	0.998426	0.997344	0.989754	repA; regulatory protein RepA	specific	embedding		unassigned	repA; regulatory protein RepA	specific	TRUE	0.9	repA; regulatory protein RepA	specific	repA; regulatory protein RepA	specific
IMGVR_UViG_3300056587_000145|3300056587|Ga0562382_09964_10	IMGVR_UViG_3300056587_000145|3300056587|Ga0562382_09964	soil	Peat	physiological	Type VI secretion system spike protein VgrG3-like, C-terminal	medium	TRUE	TRUE	Type VI secretion system spike protein VgrG3-like, C-terminal	annotate	FALSE		both	circular_virus_1220844|fragment_5_7	36.5071	51.4618	14.9547	0.709402	1	0.911717	0.855915	0.681309	3	physiological	Secretion & extracellular processes	Type VI secretion system spike protein VgrG3-like, C-terminal	0.994056	0.972452	0.929677	Type VI secretion system spike protein VgrG3-like, C-terminal	specific	embedding	Secretion & extracellular processes	L1	Type VI secretion system spike protein VgrG3-like, C-terminal	specific	TRUE	0.9	Type VI secretion system spike protein VgrG3-like, C-terminal	specific	Type VI secretion system spike protein VgrG3-like, C-terminal	specific
IMGVR_UViG_3300056587_000155|3300056587|Ga0562382_10516_5	IMGVR_UViG_3300056587_000155|3300056587|Ga0562382_10516	soil	Peat	regulatory	transcriptional regulator WhiB-like	high	TRUE	TRUE	transcriptional regulator WhiB-like	annotate	FALSE		both	circular_virus_796728|fragment_3_5	21.0059	21.2021	0.196228	0.990745	0.770676	0.684013	0.692488	1.3654	18	regulatory	Transcriptional regulation	Transcription factor WhiB	0.942038	0.964052	0.740741	Transcriptional regulation	L1	cluster	Transcriptional regulation	L1	Transcriptional regulation	L1	TRUE	0.9	Transcription factor WhiB	specific	Transcription factor WhiB	specific
IMGVR_UViG_3300056587_000156|3300056587|Ga0562382_10562_12	IMGVR_UViG_3300056587_000156|3300056587|Ga0562382_10562	soil	Peat	regulatory	groEL, HSPD1, HSP60, CPN60; chaperonin GroEL [EC:5.6.1.7]	high	TRUE	TRUE	groEL, HSPD1, HSP60, CPN60; chaperonin GroEL [EC:5.6.1.7]	annotate	FALSE	d__Bacteria;p__Acidobacteriota;c__Terriglobia;o__Terriglobales;f__Acidobacteriaceae	both	circular_virus_676966|fragment_1_12	4.85135	5.32258	0.471228	0.911466	0.849938	0.885274	0.887828	1.12425	7	regulatory	Regulatory chaperones & coregulators	groEL, HSPD1, HSP60, CPN60; chaperonin GroEL [EC:5.6.1.7]	0.985075	0.972452	0.88959	groEL, HSPD1, HSP60, CPN60; chaperonin GroEL [EC:5.6.1.7]	specific	cluster	groEL, HSPD1, HSP60, CPN60; chaperonin GroEL [EC:5.6.1.7]	specific	groEL, HSPD1, HSP60, CPN60; chaperonin GroEL [EC:5.6.1.7]	specific	TRUE	0.9	groEL, HSPD1, HSP60, CPN60; chaperonin GroEL [EC:5.6.1.7]	specific	groEL, HSPD1, HSP60, CPN60; chaperonin GroEL [EC:5.6.1.7]	specific
IMGVR_UViG_3300056587_000156|3300056587|Ga0562382_10562_3	IMGVR_UViG_3300056587_000156|3300056587|Ga0562382_10562	soil	Peat	physiological	cspA; cold shock protein	high	TRUE	TRUE	cspA; cold shock protein	annotate	FALSE	d__Bacteria;p__Acidobacteriota;c__Terriglobia;o__Terriglobales;f__Acidobacteriaceae	both	circular_virus_804451|fragment_2_3	11.3011	15.8129	4.51176	0.714678	1	0.925811	0.826716	0.935082	9	physiological	Stress response & homeostasis	cspA; cold shock protein	0.994056	0.981295	0.958005	cspA; cold shock protein	specific	cluster	cspA; cold shock protein	specific	cspA; cold shock protein	specific	TRUE	0.9	cspA; cold shock protein	specific	cspA; cold shock protein	specific
IMGVR_UViG_3300056587_000160|3300056587|Ga0562382_10854_9	IMGVR_UViG_3300056587_000160|3300056587|Ga0562382_10854	soil	Peat	regulatory	groEL, HSPD1, HSP60, CPN60; chaperonin GroEL [EC:5.6.1.7]	medium	TRUE	TRUE	groEL, HSPD1, HSP60, CPN60; chaperonin GroEL [EC:5.6.1.7]	annotate	FALSE	d__Bacteria;p__Acidobacteriota;c__Terriglobia;o__Terriglobales;f__SbA1	both	IMGVR_UViG_3300025645_000047|3300025645|Ga0208643_1000025|fragment_1_9	3.23945	4.34138	1.10193	0.74618	1	0.880521	0.876442	0.759462	17	regulatory	Regulatory chaperones & coregulators	groEL, HSPD1, HSP60, CPN60; chaperonin GroEL [EC:5.6.1.7]	0.998426	1	0.958005	groEL, HSPD1, HSP60, CPN60; chaperonin GroEL [EC:5.6.1.7]	specific	cluster	groEL, HSPD1, HSP60, CPN60; chaperonin GroEL [EC:5.6.1.7]	specific	groEL, HSPD1, HSP60, CPN60; chaperonin GroEL [EC:5.6.1.7]	specific	TRUE	0.9	groEL, HSPD1, HSP60, CPN60; chaperonin GroEL [EC:5.6.1.7]	specific	groEL, HSPD1, HSP60, CPN60; chaperonin GroEL [EC:5.6.1.7]	specific
IMGVR_UViG_3300056587_000163|3300056587|Ga0562382_10983_4	IMGVR_UViG_3300056587_000163|3300056587|Ga0562382_10983	soil	Peat	physiological	Abi alpha-like abortive infection mechanism	medium	TRUE	FALSE	Abi alpha-like abortive infection mechanism	annotate	FALSE	d__Bacteria;p__Acidobacteriota;c__Terriglobia;o__Bryobacterales;f__Bryobacteraceae	annotate	fragment_22635_4	187.26	200.124	12.8643	0.935718	0.443184	0.284491	0.240617	1.0377	78	physiological	Defense & anti-defense systems	Gabija anti-defense 2 family protein	0.585185	0.356021	0.0806452		unassigned	none		unassigned		unassigned	TRUE	0.9		unassigned	physiological	category
IMGVR_UViG_3300056587_000171|3300056587|Ga0562382_11258_13	IMGVR_UViG_3300056587_000171|3300056587|Ga0562382_11258	soil	Peat	regulatory	Bacterial regulatory proteins, luxR family	medium	TRUE	TRUE	Bacterial regulatory proteins, luxR family	annotate	FALSE		both	IMGVR_UViG_3300027773_000005|3300027773|Ga0209810_1000726|fragment_2_22	18.1494	19.0083	0.858894	0.954815	0.516301	0.369162	0.324881	0.251391	118	regulatory	Transcriptional regulation	Bacterial regulatory proteins, luxR family	0.783677	0.712644	0.167562		unassigned	none		unassigned		unassigned	TRUE	0.9	Transcriptional regulation	L1	Transcriptional regulation	L1
IMGVR_UViG_3300056587_000179|3300056587|Ga0562382_11902_16	IMGVR_UViG_3300056587_000179|3300056587|Ga0562382_11902	soil	Peat	unclassified		high	FALSE	TRUE	Bacterial regulatory proteins, luxR family	specific	TRUE		de_novo	fragment_20295_16	40.4759	47.3216	6.84572	0.855336	0.872067	0.777934	0.675676	0.73246	21	regulatory	Transcriptional regulation	Bacterial regulatory proteins, luxR family	0.961932	0.94109	0.786047	Bacterial regulatory proteins, luxR family	specific	embedding		unassigned	Bacterial regulatory proteins, luxR family	specific	TRUE	0.9	Bacterial regulatory proteins, luxR family	specific	Bacterial regulatory proteins, luxR family	specific
IMGVR_UViG_3300056587_000198|3300056587|Ga0562382_12744_10	IMGVR_UViG_3300056587_000198|3300056587|Ga0562382_12744	soil	Peat	unclassified		high	FALSE	TRUE	Bacterial regulatory proteins, luxR family	specific	TRUE	d__Bacteria;p__Acidobacteriota;c__Terriglobia;o__Bryobacterales;f__Bryobacteraceae;g__OMOG01	de_novo	IMGVR_UViG_3300032893_000036|3300032893|Ga0335069_10000483|fragment_3_7	15.6143	21.0297	5.4154	0.742488	0.927504	0.836275	0.779053	0.58772	66	regulatory	Transcriptional regulation	Bacterial regulatory proteins, luxR family	0.985075	0.964052	0.864903	Bacterial regulatory proteins, luxR family	specific	embedding		unassigned	Bacterial regulatory proteins, luxR family	specific	TRUE	0.9	Bacterial regulatory proteins, luxR family	specific	Bacterial regulatory proteins, luxR family	specific
IMGVR_UViG_3300056587_000199|3300056587|Ga0562382_12774_2	IMGVR_UViG_3300056587_000199|3300056587|Ga0562382_12774	soil	Peat	unclassified		medium	FALSE	TRUE		unassigned	TRUE		de_novo	circular_virus_301900|fragment_1_2	106.622	107.555	0.933144	0.991324	0.666166	0.422182	0.385502	3.61557	10	regulatory	Transcriptional regulation	Bacterial regulatory proteins, luxR family	0.752588	0.656818	0.368167		unassigned	none		unassigned		unassigned	TRUE	0.9		unassigned	Transcriptional regulation	L1
IMGVR_UViG_3300056587_000204|3300056587|Ga0562382_12930_7	IMGVR_UViG_3300056587_000204|3300056587|Ga0562382_12930	soil	Peat	metabolic	psp; phosphoserine phosphatase [EC:3.1.3.3]	high	TRUE	TRUE	psp; phosphoserine phosphatase [EC:3.1.3.3]	annotate	FALSE	d__Bacteria;p__Bacillota;c__Bacilli;o__Lactobacillales;f__Streptococcaceae	both	IMGVR_UViG_3300021477_000004|3300021477|Ga0210398_10000097|fragment_4_7	9.19678	14.2509	5.05407	0.645349	0.957748	0.911582	0.867712	0.595088	120	metabolic	Carbohydrate metabolism	gpmB; 2,3-bisphosphoglycerate-dependent phosphoglycerate mutase [EC:5.4.2.11]; PGAM, gpmA; 2,3-bisphosphoglycerate-dependent phosphoglycerate mutase [EC:5.4.2.11]	0.961932	0.981295	0.958005	gpmB; 2,3-bisphosphoglycerate-dependent phosphoglycerate mutase [EC:5.4.2.11]; PGAM, gpmA; 2,3-bisphosphoglycerate-dependent phosphoglycerate mutase [EC:5.4.2.11]	specific	embedding	Carbohydrate metabolism	L1	gpmB; 2,3-bisphosphoglycerate-dependent phosphoglycerate mutase [EC:5.4.2.11]; PGAM, gpmA; 2,3-bisphosphoglycerate-dependent phosphoglycerate mutase [EC:5.4.2.11]	specific	TRUE	0.9	gpmB; 2,3-bisphosphoglycerate-dependent phosphoglycerate mutase [EC:5.4.2.11]; PGAM, gpmA; 2,3-bisphosphoglycerate-dependent phosphoglycerate mutase [EC:5.4.2.11]	specific	gpmB; 2,3-bisphosphoglycerate-dependent phosphoglycerate mutase [EC:5.4.2.11]; PGAM, gpmA; 2,3-bisphosphoglycerate-dependent phosphoglycerate mutase [EC:5.4.2.11]	specific
IMGVR_UViG_3300056587_000296|3300056587|Ga0562382_18196_8	IMGVR_UViG_3300056587_000296|3300056587|Ga0562382_18196	soil	Peat	regulatory	transcriptional repressor	low	FALSE	TRUE	transcriptional repressor	annotate	FALSE	d__Bacteria;p__Pseudomonadota;c__Gammaproteobacteria;o__Burkholderiales;f__Neisseriaceae	de_novo	NZ_MF564291.1|fragment_1_8	40.9262	53.3518	12.4257	0.767099	0.87119	0.760294	0.681154	0.551539	8	regulatory	Transcriptional regulation	transcriptional repressor	0.961932	0.883929	0.709236	Transcriptional regulation	L1	cluster	Transcriptional regulation	L1	Transcriptional regulation	L1	TRUE	0.9	transcriptional repressor	specific	transcriptional repressor	specific
IMGVR_UViG_3300056587_000296|3300056587|Ga0562382_18196_9	IMGVR_UViG_3300056587_000296|3300056587|Ga0562382_18196	soil	Peat	physiological	toxin	low	FALSE	TRUE	toxin	annotate	FALSE	d__Bacteria;p__Pseudomonadota;c__Gammaproteobacteria;o__Burkholderiales;f__Neisseriaceae	de_novo	UGV-GENOME-0246745|fragment_1_6	34.4783	36.3146	1.83639	0.949431	0.597683	0.419463	0.373918	1.04542	11	physiological	Toxin-antitoxin systems	yoeB; toxin YoeB [EC:3.1.-.-]	0.851827	0.656818	0.396465	toxin	specific	cluster	toxin	specific		unassigned	TRUE	0.9	toxin	specific	toxin	specific
IMGVR_UViG_3300056587_000325|3300056587|Ga0562382_00164|176038-228486_3	IMGVR_UViG_3300056587_000325|3300056587|Ga0562382_00164|176038-228486	soil	Peat	unclassified	recombinase	high	FALSE	TRUE	recombinase	annotate	FALSE	d__Bacteria;p__Acidobacteriota;c__Terriglobia;o__Bryobacterales;f__Bryobacteraceae;g__OMOG01	de_novo	fragment_26800_27	225.295	227.115	1.82065	0.991984	0.300056	0.172562	0.142514	2.32928	13204	regulatory	Transcriptional regulation	Transcriptional repressor NrdR-like, N-terminal domain	0.388889	0.239493	0.0188285		unassigned	none		unassigned		unassigned	TRUE	0.9		unassigned	regulatory	category
IMGVR_UViG_3300056587_000328|3300056587|Ga0562382_00233|56514-103921_4	IMGVR_UViG_3300056587_000328|3300056587|Ga0562382_00233|56514-103921	soil	Peat	metabolic	aroK, aroL; shikimate kinase [EC:2.7.1.71]	high	TRUE	TRUE	aroK, aroL; shikimate kinase [EC:2.7.1.71]	annotate	FALSE		both	UGV-GENOME-0330546_1|fragment_1_4	19.9604	20.4824	0.522026	0.974513	0.505295	0.320008	0.260799	1.11287	38	regulatory	Transcriptional regulation	Cro/C1-type HTH DNA-binding domain	0.864407	0.656818	0.14702	aroK, aroL; shikimate kinase [EC:2.7.1.71]	specific	cluster	aroK, aroL; shikimate kinase [EC:2.7.1.71]	specific		unassigned	TRUE	0.9	CYP81F; indol-3-yl-methylglucosinolate hydroxylase [EC:1.14.-.-]	specific	CYP81F; indol-3-yl-methylglucosinolate hydroxylase [EC:1.14.-.-]	specific
IMGVR_UViG_3300056587_000330|3300056587|Ga0562382_00292|131086-172639_39	IMGVR_UViG_3300056587_000330|3300056587|Ga0562382_00292|131086-172639	soil	Peat	unclassified		high	FALSE	TRUE	parB, spo0J; ParB family transcriptional regulator, chromosome partitioning protein	specific	TRUE	d__Bacteria;p__Verrucomicrobiota;c__Verrucomicrobiia;o__Verrucomicrobiales;f__Verrucomicrobiaceae	de_novo	IMGVR_UViG_3300021437_000053|3300021437|Ga0213917_1000052|fragment_1_20	80.1714	90.9076	10.7362	0.8819	1	0.912298	0.903215	2.24656	11	regulatory	Transcriptional regulation	parB, spo0J; ParB family transcriptional regulator, chromosome partitioning protein	0.983668	0.964052	0.929677	parB, spo0J; ParB family transcriptional regulator, chromosome partitioning protein	specific	embedding		unassigned	parB, spo0J; ParB family transcriptional regulator, chromosome partitioning protein	specific	TRUE	0.9	parB, spo0J; ParB family transcriptional regulator, chromosome partitioning protein	specific	parB, spo0J; ParB family transcriptional regulator, chromosome partitioning protein	specific
IMGVR_UViG_3300056587_000330|3300056587|Ga0562382_00292|131086-172639_6	IMGVR_UViG_3300056587_000330|3300056587|Ga0562382_00292|131086-172639	soil	Peat	regulatory	DNA binding domain	high	TRUE	TRUE	DNA binding domain	annotate	FALSE	d__Bacteria;p__Verrucomicrobiota;c__Verrucomicrobiia;o__Verrucomicrobiales;f__Verrucomicrobiaceae	both	IMGVR_UViG_3300005254_000011|3300005254|Ga0068714_10001279|fragment_1_6	199.182	201.874	2.69286	0.986661	0.516594	0.443893	0.410645	1.47424	4	regulatory	Transcriptional regulation	transcriptional regulator	0.827448	0.588529	0.457179		unassigned	none		unassigned		unassigned	TRUE	0.9	regulatory	category	Transcriptional regulation	L1
IMGVR_UViG_3300056587_000333|3300056587|Ga0562382_00556|39263-91655_22	IMGVR_UViG_3300056587_000333|3300056587|Ga0562382_00556|39263-91655	soil	Peat	unclassified		high	FALSE	TRUE		unassigned	TRUE	d__Bacteria;p__Acidobacteriota;c__Terriglobia;o__Bryobacterales;f__Bryobacteraceae	de_novo	CACVHT010000001.1|fragment_4_88	148.716	151.361	2.64473	0.982527	0.417095	0.412526	0.347662	5.57317	12	metabolic	Other	prkA; serine protein kinase	0.617391	0.428044	0.256649		unassigned	none		unassigned		unassigned	TRUE	0.9		unassigned	metabolic	category
IMGVR_UViG_3300056600_000001|3300056600|Ga0557774_000007_100	IMGVR_UViG_3300056600_000001|3300056600|Ga0557774_000007	soil	Glacial till	metabolic	Polypeptide deformylase	high	TRUE	TRUE	Polypeptide deformylase	annotate	FALSE		both	IMGVR_UViG_3300025631_000003|3300025631|Ga0209204_1000032|fragment_6_102	20.0961	25.6929	5.59681	0.782165	1	0.830394	0.73461	1.52658	122	metabolic	Other	Polypeptide deformylase	0.97028	0.981295	0.929677	Polypeptide deformylase	specific	cluster	Polypeptide deformylase	specific	Polypeptide deformylase	specific	TRUE	0.9	Polypeptide deformylase	specific	Polypeptide deformylase	specific
IMGVR_UViG_3300056600_000001|3300056600|Ga0557774_000007_161	IMGVR_UViG_3300056600_000001|3300056600|Ga0557774_000007	soil	Glacial till	unclassified		high	FALSE	TRUE	DNA binding protein	specific	TRUE		de_novo	MH744415.1|fragment_2_56	52.2195	63.2572	11.0378	0.82551	1	0.87698	0.766746	1.50139	66	regulatory	Transcriptional regulation	DNA binding protein	0.985075	0.981295	0.958005	DNA binding protein	specific	embedding		unassigned	DNA binding protein	specific	TRUE	0.9	DNA binding protein	specific	DNA binding protein	specific
IMGVR_UViG_3300056600_000001|3300056600|Ga0557774_000007_162	IMGVR_UViG_3300056600_000001|3300056600|Ga0557774_000007	soil	Glacial till	physiological	spoVS; stage V sporulation protein S	high	TRUE	TRUE	spoVS; stage V sporulation protein S	annotate	FALSE		both	IMGVR_UViG_3300005512_000007|3300005512|Ga0074648_1000118|fragment_2_57	105.188	108.428	3.23972	0.970121	0.502055	0.437415	0.392842	1.12558	20	physiological	Sporulation & developmental	spoVS; stage V sporulation protein S	0.827448	0.765347	0.425641	Sporulation & developmental	L1	cluster	Sporulation & developmental	L1		unassigned	TRUE	0.9	sporulation protein	specific	sporulation protein	specific
IMGVR_UViG_3300056600_000001|3300056600|Ga0557774_000007_245	IMGVR_UViG_3300056600_000001|3300056600|Ga0557774_000007	soil	Glacial till	unclassified	PhoH-like phosphate starvation-inducible	high	FALSE	TRUE	PhoH-like phosphate starvation-inducible	annotate	FALSE		de_novo	circular_virus_1331483|fragment_4_91	47.5132	52.8037	5.29048	0.899809	0.561859	0.448867	0.390761	1.3241	12	metabolic	Phosphorus metabolism	phoH, phoL; phosphate starvation-inducible protein PhoH and related proteins	0.827448	0.588529	0.256649		unassigned	none		unassigned		unassigned	TRUE	0.9	metabolic	category	Phosphorus metabolism	L1
IMGVR_UViG_3300056600_000001|3300056600|Ga0557774_000007_327	IMGVR_UViG_3300056600_000001|3300056600|Ga0557774_000007	soil	Glacial till	unclassified		high	FALSE	TRUE		unassigned	TRUE		de_novo	U60315.1|fragment_4_104	166.302	167.143	0.841721	0.994964	0.258526	0.184624	0.15349	0.923328	53	regulatory	Transcriptional regulation	Poxvirus intermediate transcription factor	0.585185	0.374147	0.0506555		unassigned	none		unassigned		unassigned	TRUE	0.9		unassigned	regulatory	category
IMGVR_UViG_3300056600_000001|3300056600|Ga0557774_000007_334	IMGVR_UViG_3300056600_000001|3300056600|Ga0557774_000007	soil	Glacial till	unclassified	cca; tRNA nucleotidyltransferase (CCA-adding enzyme) [EC:2.7.7.72 3.1.3.- 3.1.4.-]	high	FALSE	TRUE	cca; tRNA nucleotidyltransferase (CCA-adding enzyme) [EC:2.7.7.72 3.1.3.- 3.1.4.-]	annotate	FALSE		de_novo	NC_004589.1|fragment_1_48	160.051	160.369	0.318329	0.998015	0.327508	0.222022	0.185625	1.10786	79	physiological	Defense & anti-defense systems	abiQ; protein AbiQ	0.617391	0.374147	0.070197		unassigned	none		unassigned		unassigned	TRUE	0.9		unassigned	physiological	category
IMGVR_UViG_3300056600_000001|3300056600|Ga0557774_000007_438	IMGVR_UViG_3300056600_000001|3300056600|Ga0557774_000007	soil	Glacial till	regulatory	BCS1; mitochondrial chaperone BCS1	high	TRUE	FALSE	BCS1; mitochondrial chaperone BCS1	annotate	FALSE		annotate	KJ628499.1|fragment_1_20	150.091	158.175	8.08437	0.94889	0.385566	0.200844	0.165811	0.948526	76	regulatory	Regulatory chaperones & coregulators	co-chaperonin GroES	0.617391	0.306026	0.0506555		unassigned	none		unassigned		unassigned	TRUE	0.9		unassigned	regulatory	category
IMGVR_UViG_3300056600_000001|3300056600|Ga0557774_000007_51	IMGVR_UViG_3300056600_000001|3300056600|Ga0557774_000007	soil	Glacial till	regulatory	RNA-binding protein	high	TRUE	FALSE	RNA-binding protein	annotate	FALSE		annotate	fragment_26800_27	72.353	87.1115	14.7586	0.830578	0.371507	0.18881	0.157983	0.748043	13204	regulatory	Transcriptional regulation	Transcriptional repressor NrdR-like, N-terminal domain	0.617391	0.462282	0.0288936	Post-transcriptional / RNA-mediated regulation	L1	cluster	Post-transcriptional / RNA-mediated regulation	L1		unassigned	TRUE	0.9	RNA-binding protein	specific	RNA-binding protein	specific
IMGVR_UViG_3300056600_000001|3300056600|Ga0557774_000007_77	IMGVR_UViG_3300056600_000001|3300056600|Ga0557774_000007	soil	Glacial till	metabolic	speD, AMD1; S-adenosylmethionine decarboxylase [EC:4.1.1.50]	high	TRUE	TRUE	speD, AMD1; S-adenosylmethionine decarboxylase [EC:4.1.1.50]	annotate	FALSE		both	IMGVR_UViG_GVMAG-M-3300009419-14_000001|3300009419|Ga0114982_1000050|fragment_4_34	37.5111	40.5231	3.01192	0.925674	0.875296	0.695573	0.605883	2.77354	36	metabolic	Amino acid metabolism	speD, AMD1; S-adenosylmethionine decarboxylase [EC:4.1.1.50]	0.926966	0.851259	0.77748	speD, AMD1; S-adenosylmethionine decarboxylase [EC:4.1.1.50]	specific	embedding		unassigned	speD, AMD1; S-adenosylmethionine decarboxylase [EC:4.1.1.50]	specific	TRUE	0.9	speD, AMD1; S-adenosylmethionine decarboxylase [EC:4.1.1.50]	specific	speD, AMD1; S-adenosylmethionine decarboxylase [EC:4.1.1.50]	specific
IMGVR_UViG_3300056600_000002|3300056600|Ga0557774_000068_106	IMGVR_UViG_3300056600_000002|3300056600|Ga0557774_000068	soil	Glacial till	regulatory	Bacterial DNA-binding protein	high	TRUE	TRUE	Bacterial DNA-binding protein	annotate	FALSE		both	circular_virus_804478|fragment_2_50	43.6957	52.6488	8.95311	0.829946	0.632925	0.51805	0.482159	0.598461	56	regulatory	Transcriptional regulation	Bacterial DNA-binding protein	0.912939	0.816078	0.425641	Transcriptional regulation	L1	cluster	Transcriptional regulation	L1	regulatory	category	TRUE	0.9	Bacterial DNA-binding protein	specific	Bacterial DNA-binding protein	specific
IMGVR_UViG_3300056600_000003|3300056600|Ga0557774_000072_26	IMGVR_UViG_3300056600_000003|3300056600|Ga0557774_000072	soil	Glacial till	regulatory	groES, HSPE1; chaperonin GroES	high	TRUE	FALSE	groES, HSPE1; chaperonin GroES	annotate	FALSE	d__Bacteria;p__Bacteroidota;c__Bacteroidia;o__Sphingobacteriales;f__Sphingobacteriaceae	annotate	circular_virus_1112054|fragment_1_26	155.839	161.543	5.70349	0.964694	0.400585	0.28592	0.241366	0.878625	44	regulatory	Transcriptional regulation	Gp2.5-like ssDNA binding protein and ssDNA annealing protein	0.729927	0.497197	0.120513		unassigned	none		unassigned		unassigned	TRUE	0.9		unassigned	regulatory	category
IMGVR_UViG_3300056600_000003|3300056600|Ga0557774_000072_29	IMGVR_UViG_3300056600_000003|3300056600|Ga0557774_000072	soil	Glacial till	regulatory	BCS1; mitochondrial chaperone BCS1	high	TRUE	TRUE	BCS1; mitochondrial chaperone BCS1	annotate	FALSE	d__Bacteria;p__Bacteroidota;c__Bacteroidia;o__Sphingobacteriales;f__Sphingobacteriaceae	both	IMGVR_UViG_GVMAG-M-3300020192-26_000001|3300020192|Ga0163147_10000012|fragment_9_14	122.692	129.278	6.58664	0.949051	0.55846	0.422772	0.357878	1.73192	9	regulatory	Regulatory chaperones & coregulators	BCS1; mitochondrial chaperone BCS1	0.752588	0.497197	0.191663	Regulatory chaperones & coregulators	L1	cluster	Regulatory chaperones & coregulators	L1		unassigned	TRUE	0.9	BCS1; mitochondrial chaperone BCS1	specific	BCS1; mitochondrial chaperone BCS1	specific
IMGVR_UViG_3300056600_000003|3300056600|Ga0557774_000072_84	IMGVR_UViG_3300056600_000003|3300056600|Ga0557774_000072	soil	Glacial till	unclassified	ParB-like partition protein	medium	FALSE	TRUE	ParB-like partition protein	annotate	FALSE	d__Bacteria;p__Bacteroidota;c__Bacteroidia;o__Sphingobacteriales;f__Sphingobacteriaceae	de_novo	IMGVR_UViG_3300032007_000223|3300032007|Ga0310695_10002709|fragment_2_33	54.1248	54.747	0.622219	0.988635	0.799776	0.785823	0.780725	2.97238	83	regulatory	Transcriptional regulation	parB, spo0J; ParB family transcriptional regulator, chromosome partitioning protein	0.942038	0.885246	0.722222	Transcriptional regulation	L1	embedding		unassigned	Transcriptional regulation	L1	TRUE	0.9	parB, spo0J; ParB family transcriptional regulator, chromosome partitioning protein	specific	parB, spo0J; ParB family transcriptional regulator, chromosome partitioning protein	specific
IMGVR_UViG_3300056600_000006|3300056600|Ga0557774_000126_10	IMGVR_UViG_3300056600_000006|3300056600|Ga0557774_000126	soil	Glacial till	unclassified	rfbB, rmlB, rffG; dTDP-glucose 4,6-dehydratase [EC:4.2.1.46]	medium	FALSE	TRUE	rfbB, rmlB, rffG; dTDP-glucose 4,6-dehydratase [EC:4.2.1.46]	annotate	FALSE		de_novo	circular_virus_655314|fragment_3_36	47.3976	48.4716	1.07396	0.977843	0.33516	0.214481	0.177107	0.82503	267	metabolic	Phosphorus metabolism	apdA; AMP-dependent phosphite dehydrogenase [EC:1.20.1.2]	0.653846	0.428044	0.0454545	Carbohydrate metabolism	L1	cluster	Carbohydrate metabolism	L1		unassigned	TRUE	0.9	gmd, GMDS; GDPmannose 4,6-dehydratase [EC:4.2.1.47]	specific	gmd, GMDS; GDPmannose 4,6-dehydratase [EC:4.2.1.47]	specific
IMGVR_UViG_3300056600_000006|3300056600|Ga0557774_000126_33	IMGVR_UViG_3300056600_000006|3300056600|Ga0557774_000126	soil	Glacial till	metabolic	phoH2; PhoH-like ATPase	medium	TRUE	TRUE	phoH2; PhoH-like ATPase	annotate	FALSE		both	IMGVR_UViG_3300035696_000042|3300035696|Ga0374055_0006547|fragment_3_36	112.565	112.619	0.0537567	0.999523	0.291409	0.201161	0.168511	1.98577	171	regulatory	Transcriptional regulation	transcription antiterminator	0.585185	0.374147	0.0506555	Phosphorus metabolism	L1	cluster	Phosphorus metabolism	L1		unassigned	TRUE	0.9	phoH2; PhoH-like ATPase	specific	phoH2; PhoH-like ATPase	specific
IMGVR_UViG_3300056600_000006|3300056600|Ga0557774_000126_44	IMGVR_UViG_3300056600_000006|3300056600|Ga0557774_000126	soil	Glacial till	unclassified		medium	FALSE	TRUE		unassigned	TRUE		de_novo	IMGVR_UViG_3300010362_000018|3300010362|Ga0126377_10000038|fragment_1_4	171.705	179.477	7.77209	0.956696	0.348984	0.174562	0.145282	2.25782	11	metabolic	Carbohydrate metabolism	gph; phosphoglycolate phosphatase [EC:3.1.3.18]	0.585185	0.19973	0.0188285		unassigned	none		unassigned		unassigned	TRUE	0.9		unassigned	metabolic	category
IMGVR_UViG_3300056600_000007|3300056600|Ga0557774_000141_26	IMGVR_UViG_3300056600_000007|3300056600|Ga0557774_000141	soil	Glacial till	regulatory	groES, HSPE1; chaperonin GroES	high	TRUE	TRUE	groES, HSPE1; chaperonin GroES	annotate	FALSE	d__Bacteria;p__Bacteroidota;c__Bacteroidia;o__Sphingobacteriales;f__Sphingobacteriaceae;g__Pedobacter	both	IMGVR_UViG_3300018421_000027|3300018421|Ga0181592_10000066|fragment_1_27	35.4918	41.7969	6.30512	0.849148	1	0.850102	0.838455	1.48738	16	regulatory	Regulatory chaperones & coregulators	co-chaperonin GroES	0.985075	0.981295	0.929677	co-chaperonin GroES	specific	embedding	Regulatory chaperones & coregulators	L1	co-chaperonin GroES	specific	TRUE	0.9	groES, HSPE1; chaperonin GroES	specific	groES, HSPE1; chaperonin GroES	specific
IMGVR_UViG_3300056600_000008|3300056600|Ga0557774_000143_54	IMGVR_UViG_3300056600_000008|3300056600|Ga0557774_000143	soil	Glacial till	regulatory	groEL, HSPD1, HSP60, CPN60; chaperonin GroEL [EC:5.6.1.7]	high	TRUE	TRUE	groEL, HSPD1, HSP60, CPN60; chaperonin GroEL [EC:5.6.1.7]	annotate	FALSE		both	circular_virus_608988|fragment_1_17	4.19068	5.3261	1.13542	0.78682	1	0.946315	0.946675	0.917206	36	regulatory	Regulatory chaperones & coregulators	groEL, HSPD1, HSP60, CPN60; chaperonin GroEL [EC:5.6.1.7]	0.998426	0.997344	0.958005	groEL, HSPD1, HSP60, CPN60; chaperonin GroEL [EC:5.6.1.7]	specific	embedding	Regulatory chaperones & coregulators	L1	groEL, HSPD1, HSP60, CPN60; chaperonin GroEL [EC:5.6.1.7]	specific	TRUE	0.9	groEL, HSPD1, HSP60, CPN60; chaperonin GroEL [EC:5.6.1.7]	specific	groEL, HSPD1, HSP60, CPN60; chaperonin GroEL [EC:5.6.1.7]	specific
IMGVR_UViG_3300056600_000008|3300056600|Ga0557774_000143_63	IMGVR_UViG_3300056600_000008|3300056600|Ga0557774_000143	soil	Glacial till	regulatory	groEL, HSPD1, HSP60, CPN60; chaperonin GroEL [EC:5.6.1.7]	high	TRUE	TRUE	groEL, HSPD1, HSP60, CPN60; chaperonin GroEL [EC:5.6.1.7]	annotate	FALSE		both	IMGVR_UViG_3300024048_000004|3300024048|Ga0222666_1000191|fragment_3_45	7.64402	8.43012	0.786094	0.906752	0.819159	0.881033	0.847067	0.908259	55	regulatory	Regulatory chaperones & coregulators	groEL, HSPD1, HSP60, CPN60; chaperonin GroEL [EC:5.6.1.7]	0.983668	0.972452	0.894118	groEL, HSPD1, HSP60, CPN60; chaperonin GroEL [EC:5.6.1.7]	specific	embedding	Regulatory chaperones & coregulators	L1	groEL, HSPD1, HSP60, CPN60; chaperonin GroEL [EC:5.6.1.7]	specific	TRUE	0.9	groEL, HSPD1, HSP60, CPN60; chaperonin GroEL [EC:5.6.1.7]	specific	groEL, HSPD1, HSP60, CPN60; chaperonin GroEL [EC:5.6.1.7]	specific
IMGVR_UViG_3300056600_000011|3300056600|Ga0557774_000179_65	IMGVR_UViG_3300056600_000011|3300056600|Ga0557774_000179	soil	Glacial till	regulatory	Putative DnaT-like ssDNA binding protein	high	TRUE	TRUE	Putative DnaT-like ssDNA binding protein	annotate	FALSE		both	circular_virus_951725|fragment_2_46	9.02274				1	1	1	1.27647	23	regulatory	Transcriptional regulation	Putative DnaT-like ssDNA binding protein	1	1	0.998152	Putative DnaT-like ssDNA binding protein	specific	cluster	Putative DnaT-like ssDNA binding protein	specific	Putative DnaT-like ssDNA binding protein	specific	TRUE	0.9	Putative DnaT-like ssDNA binding protein	specific	Putative DnaT-like ssDNA binding protein	specific
IMGVR_UViG_3300056600_000013|3300056600|Ga0557774_000204_3	IMGVR_UViG_3300056600_000013|3300056600|Ga0557774_000204	soil	Glacial till	unclassified	Bacterial DNA-binding protein	medium	FALSE	TRUE	Bacterial DNA-binding protein	annotate	FALSE		de_novo	IMGVR_UViG_3300035703_000055|3300035703|Ga0310140_0000663|fragment_4_3	63.0537	85.4587	22.405	0.737827	0.899533	0.720913	0.65381	0.719245	30	regulatory	Transcriptional regulation	Bacterial DNA-binding protein	0.983668	0.94109	0.674312	Transcriptional regulation	L1	cluster	Transcriptional regulation	L1	Transcriptional regulation	L1	TRUE	0.9	Bacterial DNA-binding protein	specific	Bacterial DNA-binding protein	specific
IMGVR_UViG_3300056600_000014|3300056600|Ga0557774_000215_17	IMGVR_UViG_3300056600_000014|3300056600|Ga0557774_000215	soil	Glacial till	regulatory	transcriptional repressor	high	TRUE	TRUE	transcriptional repressor	annotate	FALSE	d__Bacteria;p__Pseudomonadota;c__Alphaproteobacteria;o__Rhizobiales;f__Xanthobacteraceae	both	circular_virus_160122|fragment_1_17	20.4178	25.9669	5.54918	0.786298	1	0.982929	0.985695	1.30588	8	regulatory	Transcriptional regulation	transcriptional repressor	0.998426	0.996008	0.989754	transcriptional repressor	specific	cluster	transcriptional repressor	specific	transcriptional repressor	specific	TRUE	0.9	transcriptional repressor	specific	transcriptional repressor	specific
IMGVR_UViG_3300056600_000017|3300056600|Ga0557774_000241_1	IMGVR_UViG_3300056600_000017|3300056600|Ga0557774_000241	soil	Glacial till	unclassified	pld; phospholipase D [EC:3.1.4.4]	low	FALSE	TRUE	pld; phospholipase D [EC:3.1.4.4]	annotate	FALSE		de_novo	fragment_17786_1	206.406	206.876	0.470215	0.997727	0.236085	0.123245	0.101722	2.85897	4	metabolic	Cofactor & vitamin metabolism	ribD1; diaminohydroxyphosphoribosylaminopyrimidine deaminase [EC:3.5.4.26]	0.653846	0.170213	0.0188285		unassigned	none		unassigned		unassigned	TRUE	0.9		unassigned	metabolic	category
IMGVR_UViG_3300056600_000017|3300056600|Ga0557774_000241_52	IMGVR_UViG_3300056600_000017|3300056600|Ga0557774_000241	soil	Glacial till	unclassified	Peptidase family S51	medium	FALSE	TRUE	Peptidase family S51	annotate	FALSE		de_novo	circular_virus_1061362|fragment_8_38	71.3463	82.7813	11.4349	0.861866	0.880185	0.778156	0.720121	2.13118	9	metabolic	Aromatic & xenobiotic degradation	Tryptophan halogenase	0.942038	0.817045	0.722222	metabolic	category	embedding		unassigned	metabolic	category	TRUE	0.9	Tryptophan halogenase	specific	Tryptophan halogenase	specific
IMGVR_UViG_3300056600_000018|3300056600|Ga0557774_000247_54	IMGVR_UViG_3300056600_000018|3300056600|Ga0557774_000247	soil	Glacial till	unclassified		high	FALSE	TRUE	starvation-inducible transcriptional regulator	specific	TRUE	d__Bacteria;p__Patescibacteriota;c__Gracilibacteria;o__Peribacterales;f__Peribacteraceae	de_novo	IMGVR_UViG_3300021962_000036|3300021962|Ga0222713_10000041|fragment_2_36	70.5847	104.01	33.4258	0.678631	1	0.981625	0.973597	0.592145	53	regulatory	Transcriptional regulation	starvation-inducible transcriptional regulator	0.99661	0.997344	0.989754	starvation-inducible transcriptional regulator	specific	embedding		unassigned	starvation-inducible transcriptional regulator	specific	TRUE	0.9	starvation-inducible transcriptional regulator	specific	starvation-inducible transcriptional regulator	specific
IMGVR_UViG_3300056600_000019|3300056600|Ga0557774_000250_51	IMGVR_UViG_3300056600_000019|3300056600|Ga0557774_000250	soil	Glacial till	regulatory	signal peptide motif	high	TRUE	TRUE	signal peptide motif	annotate	FALSE		both	circular_virus_611468|fragment_2_23	6.62378	16.2442	9.62042	0.407763	1	0.984471	0.937677	0.524983	29	regulatory	Signal transduction & two-component systems	signal peptide motif	1	0.997344	0.981164	signal peptide motif	specific	embedding	Signal transduction & two-component systems	L1	signal peptide motif	specific	TRUE	0.9	signal peptide motif	specific	signal peptide motif	specific
IMGVR_UViG_3300056600_000020|3300056600|Ga0557774_000254_26	IMGVR_UViG_3300056600_000020|3300056600|Ga0557774_000254	soil	Glacial till	unclassified		high	FALSE	TRUE		unassigned	TRUE	d__Bacteria;p__Patescibacteriota;c__Dojkabacteria;o__SC72;f__JAHDCA01	de_novo	circular_virus_1331713|fragment_3_29	92.9666	96.6468	3.68011	0.961922	0.000888583	0.00110167	0.00113089	2.77301	86	physiological	Defense & anti-defense systems	DarB-like antirestriction	0.512195	0.270393	0.0540811		unassigned	none		unassigned		unassigned	TRUE	0.9		unassigned	physiological	category
IMGVR_UViG_3300056600_000021|3300056600|Ga0557774_000260_3	IMGVR_UViG_3300056600_000021|3300056600|Ga0557774_000260	soil	Glacial till	regulatory	anti-repressor Ant	high	TRUE	TRUE	anti-repressor Ant	annotate	FALSE	d__Bacteria;p__Pseudomonadota;c__Gammaproteobacteria;o__Burkholderiales;f__Gallionellaceae;g__Gallionella	both	UGV-GENOME-0359498|fragment_3_3	3.81746	4.15269	0.335225	0.919275	0.666802	0.754629	0.766449	0.903326	14	regulatory	Transcriptional regulation	anti-repressor Ant	0.985075	0.996008	0.83542	anti-repressor Ant	specific	embedding	Transcriptional regulation	L1	anti-repressor Ant	specific	TRUE	0.9	anti-repressor Ant	specific	anti-repressor Ant	specific
IMGVR_UViG_3300056600_000021|3300056600|Ga0557774_000260_67	IMGVR_UViG_3300056600_000021|3300056600|Ga0557774_000260	soil	Glacial till	regulatory	transcriptional repressor	high	TRUE	TRUE	transcriptional repressor	annotate	FALSE	d__Bacteria;p__Pseudomonadota;c__Gammaproteobacteria;o__Burkholderiales;f__Gallionellaceae;g__Gallionella	both	IMGVR_UViG_3300007353_000012|3300007353|Ga0104758_100481|fragment_1_21	9.11067	9.55835	0.44768	0.953164	0.788837	0.851798	0.877123	0.82054	50	regulatory	Transcriptional regulation	transcriptional repressor	0.961932	0.981295	0.892655	transcriptional repressor	specific	cluster	transcriptional repressor	specific	transcriptional repressor	specific	TRUE	0.9	transcriptional repressor	specific	transcriptional repressor	specific
IMGVR_UViG_3300056600_000022|3300056600|Ga0557774_000261_24	IMGVR_UViG_3300056600_000022|3300056600|Ga0557774_000261	soil	Glacial till	regulatory	groEL, HSPD1, HSP60, CPN60; chaperonin GroEL [EC:5.6.1.7]	high	TRUE	TRUE	groEL, HSPD1, HSP60, CPN60; chaperonin GroEL [EC:5.6.1.7]	annotate	FALSE		both	IMGVR_UViG_3300026197_000001|3300026197|Ga0209925_1000007|fragment_4_24	3.4653	4.247	0.781694	0.815942	1	0.951996	0.941037	0.740233	6	regulatory	Regulatory chaperones & coregulators	groEL, HSPD1, HSP60, CPN60; chaperonin GroEL [EC:5.6.1.7]	1	0.997344	0.958005	groEL, HSPD1, HSP60, CPN60; chaperonin GroEL [EC:5.6.1.7]	specific	cluster	groEL, HSPD1, HSP60, CPN60; chaperonin GroEL [EC:5.6.1.7]	specific	groEL, HSPD1, HSP60, CPN60; chaperonin GroEL [EC:5.6.1.7]	specific	TRUE	0.9	groEL, HSPD1, HSP60, CPN60; chaperonin GroEL [EC:5.6.1.7]	specific	groEL, HSPD1, HSP60, CPN60; chaperonin GroEL [EC:5.6.1.7]	specific
IMGVR_UViG_3300056600_000023|3300056600|Ga0557774_000262_35	IMGVR_UViG_3300056600_000023|3300056600|Ga0557774_000262	soil	Glacial till	regulatory	anti-repressor	high	TRUE	TRUE	anti-repressor	annotate	FALSE	d__Bacteria;p__Pseudomonadota;c__Gammaproteobacteria;o__Burkholderiales;f__Burkholderiaceae;g__Rhodoferax_C	both	IMGVR_UViG_3300002700_000045|3300002700|draft_1444608|fragment_1_33	31.7108	32.5534	0.842552	0.974118	0.475324	0.350097	0.350211	2.57203	3	regulatory	Transcriptional regulation	anti-repressor	0.809325	0.374147	0.14702		unassigned	none		unassigned		unassigned	TRUE	0.9	regulatory	category	regulatory	category
IMGVR_UViG_3300056600_000023|3300056600|Ga0557774_000262_49	IMGVR_UViG_3300056600_000023|3300056600|Ga0557774_000262	soil	Glacial till	regulatory	transcriptional repressor	high	TRUE	TRUE	transcriptional repressor	annotate	FALSE	d__Bacteria;p__Pseudomonadota;c__Gammaproteobacteria;o__Burkholderiales;f__Burkholderiaceae;g__Rhodoferax_C	both	UGV-GENOME-0300097|fragment_3_14	39.3311	42.6047	3.27359	0.923164	0.867692	0.915728	0.925581	1.75154	7	regulatory	Transcriptional regulation	transcriptional repressor	0.95302	0.94109	0.894118	transcriptional repressor	specific	embedding		unassigned	transcriptional repressor	specific	TRUE	0.9	transcriptional repressor	specific	transcriptional repressor	specific
IMGVR_UViG_3300056600_000023|3300056600|Ga0557774_000262_50	IMGVR_UViG_3300056600_000023|3300056600|Ga0557774_000262	soil	Glacial till	regulatory	transcriptional repressor	high	TRUE	TRUE	transcriptional repressor	annotate	FALSE	d__Bacteria;p__Pseudomonadota;c__Gammaproteobacteria;o__Burkholderiales;f__Burkholderiaceae;g__Rhodoferax_C	both	IMGVR_UViG_3300009036_000014|3300009036|Ga0105244_10000317|fragment_2_15	133.064	133.33	0.266479	0.998001	0.467992	0.330626	0.288364	0.818993	84	regulatory	Transcriptional regulation	dicC; transcriptional repressor of cell division inhibition gene dicB	0.752588	0.727273	0.315789		unassigned	none		unassigned		unassigned	TRUE	0.9	Transcriptional regulation	L1	Transcriptional regulation	L1
IMGVR_UViG_3300056600_000024|3300056600|Ga0557774_000264_28	IMGVR_UViG_3300056600_000024|3300056600|Ga0557774_000264	soil	Glacial till	regulatory	Phage neck terminator protein	high	TRUE	TRUE	Phage neck terminator protein	annotate	FALSE		both	circular_virus_821483|fragment_3_12	17.8895				1	1	1	0.524286	41	regulatory	Transcriptional regulation	Phage neck terminator protein	1	1	1	Phage neck terminator protein	specific	cluster	Phage neck terminator protein	specific	Phage neck terminator protein	specific	TRUE	0.9	Phage neck terminator protein	specific	Phage neck terminator protein	specific
IMGVR_UViG_3300056600_000024|3300056600|Ga0557774_000264_56	IMGVR_UViG_3300056600_000024|3300056600|Ga0557774_000264	soil	Glacial till	regulatory	Gp2.5-like ssDNA binding protein and ssDNA annealing protein	high	TRUE	TRUE	Gp2.5-like ssDNA binding protein and ssDNA annealing protein	annotate	FALSE		both	circular_virus_635953|fragment_1_41	18.7037	23.3469	4.64317	0.801122	1	0.972519	0.948451	1.63212	22	regulatory	Transcriptional regulation	Gp2.5-like ssDNA binding protein and ssDNA annealing protein	0.99661	0.996008	0.96875	Gp2.5-like ssDNA binding protein and ssDNA annealing protein	specific	embedding		unassigned	Gp2.5-like ssDNA binding protein and ssDNA annealing protein	specific	TRUE	0.9	Gp2.5-like ssDNA binding protein and ssDNA annealing protein	specific	Gp2.5-like ssDNA binding protein and ssDNA annealing protein	specific
IMGVR_UViG_3300056600_000025|3300056600|Ga0557774_000265_10	IMGVR_UViG_3300056600_000025|3300056600|Ga0557774_000265	soil	Glacial till	physiological	sporulation protein	high	TRUE	TRUE	sporulation protein	annotate	FALSE		both	circular_virus_334927|fragment_4_7	33.59	35.694	2.104	0.941055	0.453419	0.385758	0.388728	0.700038	18	physiological	Sporulation & developmental	spoVS; stage V sporulation protein S	0.864407	0.817045	0.420765	sporulation protein	specific	cluster	sporulation protein	specific		unassigned	TRUE	0.9	spoVS; stage V sporulation protein S	specific	spoVS; stage V sporulation protein S	specific
IMGVR_UViG_3300056600_000025|3300056600|Ga0557774_000265_15	IMGVR_UViG_3300056600_000025|3300056600|Ga0557774_000265	soil	Glacial till	unclassified		high	FALSE	TRUE	Transcriptional regulation	L1	TRUE		de_novo	MH779510.1|fragment_3_34	52.5328	58.3703	5.83748	0.899992	0.861843	0.615459	0.559045	0.614457	115	regulatory	Transcriptional regulation	transcriptional regulator WhiB-like	0.930719	0.87395	0.709236	Transcriptional regulation	L1	embedding		unassigned	Transcriptional regulation	L1	TRUE	0.9	transcriptional regulator WhiB-like	specific	transcriptional regulator WhiB-like	specific
IMGVR_UViG_3300056600_000028|3300056600|Ga0557774_000274_23	IMGVR_UViG_3300056600_000028|3300056600|Ga0557774_000274	soil	Glacial till	unclassified		high	FALSE	TRUE		unassigned	TRUE	d__Bacteria;p__Chloroflexota;c__Anaerolineae;o__Anaerolineales;f__Villigracilaceae	de_novo	fragment_32216_22	137.017	138.187	1.17018	0.991532	0.261948	0.180543	0.176644	0.930234	16	regulatory	Transcriptional regulation	Bacterial dnaA protein helix-turn-helix	0.653846	0.428044	0.0540811		unassigned	none		unassigned		unassigned	TRUE	0.9		unassigned	regulatory	category
IMGVR_UViG_3300056600_000028|3300056600|Ga0557774_000274_29	IMGVR_UViG_3300056600_000028|3300056600|Ga0557774_000274	soil	Glacial till	regulatory	CII-like regulator	high	TRUE	FALSE	CII-like regulator	annotate	FALSE	d__Bacteria;p__Chloroflexota;c__Anaerolineae;o__Anaerolineales;f__Villigracilaceae	annotate	Station25_DCM_ALL_assembly_NODE_339_length_45051_cov_5.222798|fragment_3_29	116.487	120.162	3.6751	0.969415	0.325509	0.178733	0.146337	0.81134	39	physiological	Toxin-antitoxin systems	Bacterial toxin ydaT	0.721519	0.428044	0.0506555	CII-like regulator	specific	cluster	CII-like regulator	specific		unassigned	TRUE	0.9	CII-like regulator	specific	CII-like regulator	specific
IMGVR_UViG_3300056600_000033|3300056600|Ga0557774_000297_5	IMGVR_UViG_3300056600_000033|3300056600|Ga0557774_000297	soil	Glacial till	unclassified	Ankyrin repeats (3 copies)	low	FALSE	TRUE	Ankyrin repeats (3 copies)	annotate	FALSE		de_novo	AP017644.1|fragment_6_19	103.187	115.016	11.8294	0.89715	0.894372	0.78114	0.713329	2.73908	1	regulatory	Other	PSMD10; 26S proteasome non-ATPase regulatory subunit 10	0.930719	0.794872	0.77095	regulatory	category	embedding		unassigned	regulatory	category	TRUE	0.9	PSMD10; 26S proteasome non-ATPase regulatory subunit 10	specific	PSMD10; 26S proteasome non-ATPase regulatory subunit 10	specific
IMGVR_UViG_3300056600_000035|3300056600|Ga0557774_000315_21	IMGVR_UViG_3300056600_000035|3300056600|Ga0557774_000315	soil	Glacial till	regulatory	parB, spo0J; ParB family transcriptional regulator, chromosome partitioning protein	high	TRUE	TRUE	parB, spo0J; ParB family transcriptional regulator, chromosome partitioning protein	annotate	FALSE	d__Bacteria;p__Pseudomonadota;c__Gammaproteobacteria;o__Burkholderiales;f__Gallionellaceae	both	circular_virus_693353|fragment_3_39	27.7713	32.6563	4.88496	0.850413	1	0.984024	0.953642	1.12514	75	regulatory	Transcriptional regulation	parB, spo0J; ParB family transcriptional regulator, chromosome partitioning protein	0.994737	0.996008	0.982659	parB, spo0J; ParB family transcriptional regulator, chromosome partitioning protein	specific	embedding	Transcriptional regulation	L1	parB, spo0J; ParB family transcriptional regulator, chromosome partitioning protein	specific	TRUE	0.9	parB, spo0J; ParB family transcriptional regulator, chromosome partitioning protein	specific	parB, spo0J; ParB family transcriptional regulator, chromosome partitioning protein	specific
IMGVR_UViG_3300056600_000035|3300056600|Ga0557774_000315_35	IMGVR_UViG_3300056600_000035|3300056600|Ga0557774_000315	soil	Glacial till	regulatory	anti-repressor Ant	high	TRUE	TRUE	anti-repressor Ant	annotate	FALSE	d__Bacteria;p__Pseudomonadota;c__Gammaproteobacteria;o__Burkholderiales;f__Gallionellaceae	both	circular_virus_1419520|fragment_2_19	6.28954	6.47706	0.18752	0.971049	0.797544	0.88755	0.903713	1.26383	29	regulatory	Transcriptional regulation	anti-repressor Ant	0.983668	0.964052	0.864903	anti-repressor Ant	specific	embedding	Transcriptional regulation	L1	anti-repressor Ant	specific	TRUE	0.9	anti-repressor Ant	specific	anti-repressor Ant	specific
IMGVR_UViG_3300056600_000035|3300056600|Ga0557774_000315_54	IMGVR_UViG_3300056600_000035|3300056600|Ga0557774_000315	soil	Glacial till	regulatory	Phage neck terminator protein	high	TRUE	TRUE	Phage neck terminator protein	annotate	FALSE	d__Bacteria;p__Pseudomonadota;c__Gammaproteobacteria;o__Burkholderiales;f__Gallionellaceae	both	circular_virus_545611|fragment_1_38	18.9319				1	1	1	0.593548	77	regulatory	Transcriptional regulation	Phage neck terminator protein	1	1	1	Phage neck terminator protein	specific	embedding	Transcriptional regulation	L1	Phage neck terminator protein	specific	TRUE	0.9	Phage neck terminator protein	specific	Phage neck terminator protein	specific
IMGVR_UViG_3300056600_000036|3300056600|Ga0557774_000316_47	IMGVR_UViG_3300056600_000036|3300056600|Ga0557774_000316	soil	Glacial till	regulatory	groEL, HSPD1, HSP60, CPN60; chaperonin GroEL [EC:5.6.1.7]	medium	TRUE	TRUE	groEL, HSPD1, HSP60, CPN60; chaperonin GroEL [EC:5.6.1.7]	annotate	FALSE		both	IMGVR_UViG_3300024048_000004|3300024048|Ga0222666_1000191|fragment_3_45	4.29608	6.17884	1.88275	0.69529	0.891385	0.88432	0.868834	0.510458	55	regulatory	Regulatory chaperones & coregulators	groEL, HSPD1, HSP60, CPN60; chaperonin GroEL [EC:5.6.1.7]	0.994056	0.991453	0.929677	groEL, HSPD1, HSP60, CPN60; chaperonin GroEL [EC:5.6.1.7]	specific	cluster	groEL, HSPD1, HSP60, CPN60; chaperonin GroEL [EC:5.6.1.7]	specific	groEL, HSPD1, HSP60, CPN60; chaperonin GroEL [EC:5.6.1.7]	specific	TRUE	0.9	groEL, HSPD1, HSP60, CPN60; chaperonin GroEL [EC:5.6.1.7]	specific	groEL, HSPD1, HSP60, CPN60; chaperonin GroEL [EC:5.6.1.7]	specific
IMGVR_UViG_3300056600_000037|3300056600|Ga0557774_000325_5	IMGVR_UViG_3300056600_000037|3300056600|Ga0557774_000325	soil	Glacial till	regulatory	groEL, HSPD1, HSP60, CPN60; chaperonin GroEL [EC:5.6.1.7]	high	TRUE	TRUE	groEL, HSPD1, HSP60, CPN60; chaperonin GroEL [EC:5.6.1.7]	annotate	FALSE	d__Bacteria;p__Actinomycetota;c__Actinomycetes;o__Actinomycetales;f__Bifidobacteriaceae	both	circular_virus_1157823|fragment_3_5	4.60785	5.53553	0.927678	0.832414	1	0.934665	0.931815	0.871247	18	regulatory	Regulatory chaperones & coregulators	groEL, HSPD1, HSP60, CPN60; chaperonin GroEL [EC:5.6.1.7]	0.998426	0.996008	0.932432	groEL, HSPD1, HSP60, CPN60; chaperonin GroEL [EC:5.6.1.7]	specific	cluster	groEL, HSPD1, HSP60, CPN60; chaperonin GroEL [EC:5.6.1.7]	specific	groEL, HSPD1, HSP60, CPN60; chaperonin GroEL [EC:5.6.1.7]	specific	TRUE	0.9	groEL, HSPD1, HSP60, CPN60; chaperonin GroEL [EC:5.6.1.7]	specific	groEL, HSPD1, HSP60, CPN60; chaperonin GroEL [EC:5.6.1.7]	specific
IMGVR_UViG_3300056600_000041|3300056600|Ga0557774_000340_38	IMGVR_UViG_3300056600_000041|3300056600|Ga0557774_000340	soil	Glacial till	regulatory	Phage neck terminator protein	high	TRUE	TRUE	Phage neck terminator protein	annotate	FALSE		both	circular_virus_1081004|fragment_3_14	34.3677				1	1	1	0.90112	7	regulatory	Transcriptional regulation	Phage neck terminator protein	1	1	1	Phage neck terminator protein	specific	cluster	Phage neck terminator protein	specific	Phage neck terminator protein	specific	TRUE	0.9	Phage neck terminator protein	specific	Phage neck terminator protein	specific
IMGVR_UViG_3300056600_000041|3300056600|Ga0557774_000340_59	IMGVR_UViG_3300056600_000041|3300056600|Ga0557774_000340	soil	Glacial till	metabolic	Lipase (class 3)	high	TRUE	TRUE	Lipase (class 3)	annotate	FALSE		both	IMGVR_UViG_3300020294_000015|3300020294|Ga0211520_1000026|fragment_2_10	24.951	29.7989	4.84793	0.837312	0.723289	0.660635	0.619067	0.921663	9	metabolic	Lipid & fatty acid metabolism	Lipase (class 3)	0.95302	0.851259	0.626271	Lipid & fatty acid metabolism	L1	cluster	Lipid & fatty acid metabolism	L1	Lipid & fatty acid metabolism	L1	TRUE	0.9	Lipase (class 3)	specific	Lipase (class 3)	specific
IMGVR_UViG_3300056600_000043|3300056600|Ga0557774_000345_21	IMGVR_UViG_3300056600_000043|3300056600|Ga0557774_000345	soil	Glacial till	regulatory	groEL, HSPD1, HSP60, CPN60; chaperonin GroEL [EC:5.6.1.7]	high	TRUE	TRUE	groEL, HSPD1, HSP60, CPN60; chaperonin GroEL [EC:5.6.1.7]	annotate	FALSE		both	DTR_891916|fragment_4_47	5.69527	6.39109	0.695819	0.891127	0.889678	0.911517	0.911443	1.01679	33	regulatory	Regulatory chaperones & coregulators	groEL, HSPD1, HSP60, CPN60; chaperonin GroEL [EC:5.6.1.7]	0.985075	0.964052	0.88959	groEL, HSPD1, HSP60, CPN60; chaperonin GroEL [EC:5.6.1.7]	specific	cluster	groEL, HSPD1, HSP60, CPN60; chaperonin GroEL [EC:5.6.1.7]	specific	groEL, HSPD1, HSP60, CPN60; chaperonin GroEL [EC:5.6.1.7]	specific	TRUE	0.9	groEL, HSPD1, HSP60, CPN60; chaperonin GroEL [EC:5.6.1.7]	specific	groEL, HSPD1, HSP60, CPN60; chaperonin GroEL [EC:5.6.1.7]	specific
IMGVR_UViG_3300056600_000044|3300056600|Ga0557774_000358_2	IMGVR_UViG_3300056600_000044|3300056600|Ga0557774_000358	soil	Glacial till	metabolic	Patatin-like phospholipase	medium	TRUE	TRUE	Patatin-like phospholipase	annotate	FALSE		both	circular_virus_1326615|fragment_2_2	24.8959	26.2406	1.34475	0.948753	0.751657	0.594054	0.528868	2.37941	13	metabolic	Cofactor & vitamin metabolism	GCH1, folE; GTP cyclohydrolase IA [EC:3.5.4.16]	0.88777	0.817045	0.626271	Lipid & fatty acid metabolism	L1	cluster	Lipid & fatty acid metabolism	L1		unassigned	TRUE	0.9	Patatin-like phospholipase	specific	Patatin-like phospholipase	specific
IMGVR_UViG_3300056600_000044|3300056600|Ga0557774_000358_5	IMGVR_UViG_3300056600_000044|3300056600|Ga0557774_000358	soil	Glacial till	unclassified	rfbB, rmlB, rffG; dTDP-glucose 4,6-dehydratase [EC:4.2.1.46]	low	FALSE	TRUE	rfbB, rmlB, rffG; dTDP-glucose 4,6-dehydratase [EC:4.2.1.46]	annotate	FALSE		de_novo	IMGVR_UViG_GVMAG-M-3300023087-13_000001|3300023087|Ga0255774_10000023|fragment_2_141	44.6068	93.1939	48.5871	0.478645	1	0.979315	0.964217	0.418445	141	metabolic	Carbohydrate metabolism	gmd, GMDS; GDPmannose 4,6-dehydratase [EC:4.2.1.47]	0.961932	0.994687	0.982659	gmd, GMDS; GDPmannose 4,6-dehydratase [EC:4.2.1.47]	specific	embedding	Carbohydrate metabolism	L1	gmd, GMDS; GDPmannose 4,6-dehydratase [EC:4.2.1.47]	specific	TRUE	0.9	gmd, GMDS; GDPmannose 4,6-dehydratase [EC:4.2.1.47]	specific	gmd, GMDS; GDPmannose 4,6-dehydratase [EC:4.2.1.47]	specific
IMGVR_UViG_3300056600_000045|3300056600|Ga0557774_000360_13	IMGVR_UViG_3300056600_000045|3300056600|Ga0557774_000360	soil	Glacial till	regulatory	Bacterial dnaA protein helix-turn-helix	high	TRUE	TRUE	Bacterial dnaA protein helix-turn-helix	annotate	FALSE		both	circular_virus_1004266|fragment_1_13	19.8765	35.7131	15.8366	0.556562	1	1	0.983682	0.601323	12	regulatory	Transcriptional regulation	Bacterial dnaA protein helix-turn-helix	0.998426	0.997344	0.994975	Bacterial dnaA protein helix-turn-helix	specific	embedding		unassigned	Bacterial dnaA protein helix-turn-helix	specific	TRUE	0.9	Bacterial dnaA protein helix-turn-helix	specific	Bacterial dnaA protein helix-turn-helix	specific
IMGVR_UViG_3300056600_000051|3300056600|Ga0557774_000402_2	IMGVR_UViG_3300056600_000051|3300056600|Ga0557774_000402	soil	Glacial till	regulatory	parB, spo0J; ParB family transcriptional regulator, chromosome partitioning protein	high	TRUE	TRUE	parB, spo0J; ParB family transcriptional regulator, chromosome partitioning protein	annotate	FALSE		both	circular_virus_692720|fragment_2_2	12.8461	19.3954	6.54926	0.662329	1	0.934493	0.860926	0.691019	24	regulatory	Transcriptional regulation	parB, spo0J; ParB family transcriptional regulator, chromosome partitioning protein	0.998426	0.996008	0.958005	parB, spo0J; ParB family transcriptional regulator, chromosome partitioning protein	specific	embedding		unassigned	parB, spo0J; ParB family transcriptional regulator, chromosome partitioning protein	specific	TRUE	0.9	parB, spo0J; ParB family transcriptional regulator, chromosome partitioning protein	specific	parB, spo0J; ParB family transcriptional regulator, chromosome partitioning protein	specific
IMGVR_UViG_3300056600_000051|3300056600|Ga0557774_000402_26	IMGVR_UViG_3300056600_000051|3300056600|Ga0557774_000402	soil	Glacial till	regulatory	Phage neck terminator protein	high	TRUE	TRUE	Phage neck terminator protein	annotate	FALSE		both	IMGVR_UViG_3300031784_000006|3300031784|Ga0315899_10000034|fragment_4_53	33.1767	33.5177	0.340958	0.989828	0.446345	0.472001	0.464481	2.9904	5	metabolic	Energy metabolism	psbA; photosystem II P680 reaction center D1 protein [EC:1.10.3.9]	0.837419	0.664894	0.298319	Transcriptional regulation	L1	cluster	Transcriptional regulation	L1		unassigned	TRUE	0.9	Phage neck terminator protein	specific	Phage neck terminator protein	specific
IMGVR_UViG_3300056600_000052|3300056600|Ga0557774_000406_37	IMGVR_UViG_3300056600_000052|3300056600|Ga0557774_000406	soil	Glacial till	unclassified		high	FALSE	TRUE	repA; regulatory protein RepA	specific	TRUE		de_novo	IMGVR_UViG_3300009868_000013|3300009868|Ga0130016_10001740|fragment_3_23	50.5029				1	1	1	1.12249	45	regulatory	Transcriptional regulation	repA; regulatory protein RepA	1	1	0.998152	repA; regulatory protein RepA	specific	embedding		unassigned	repA; regulatory protein RepA	specific	TRUE	0.9	repA; regulatory protein RepA	specific	repA; regulatory protein RepA	specific
IMGVR_UViG_3300056600_000054|3300056600|Ga0557774_000423_28	IMGVR_UViG_3300056600_000054|3300056600|Ga0557774_000423	soil	Glacial till	unclassified	nucleotide-sugar epimerase	high	FALSE	TRUE	nucleotide-sugar epimerase	annotate	FALSE	d__Bacteria;p__Bacillota;c__Bacilli;o__Lactobacillales;f__Streptococcaceae	de_novo	IMGVR_UViG_3300033412_000009|3300033412|Ga0310810_10000159|fragment_2_15	67.7579	78.2001	10.4422	0.866468	0.578762	0.435272	0.380026	0.681704	195	metabolic	Phosphorus metabolism	apdA; AMP-dependent phosphite dehydrogenase [EC:1.20.1.2]	0.809325	0.733063	0.358566	Carbohydrate metabolism	L1	cluster	Carbohydrate metabolism	L1		unassigned	TRUE	0.9	gmd, GMDS; GDPmannose 4,6-dehydratase [EC:4.2.1.47]	specific	gmd, GMDS; GDPmannose 4,6-dehydratase [EC:4.2.1.47]	specific
IMGVR_UViG_3300056600_000055|3300056600|Ga0557774_000438_25	IMGVR_UViG_3300056600_000055|3300056600|Ga0557774_000438	soil	Glacial till	unclassified		low	FALSE	TRUE		unassigned	TRUE		de_novo	circular_virus_610445|fragment_3_24	42.9145	46.2885	3.37395	0.92711	0.608057	0.49325	0.42944	1.402	15	regulatory	Signal transduction & two-component systems	K20974; two-component system, sensor histidine kinase [EC:2.7.13.3]	0.887136	0.759542	0.368167		unassigned	none		unassigned		unassigned	TRUE	0.9	Signal transduction & two-component systems	L1	Signal transduction & two-component systems	L1
IMGVR_UViG_3300056600_000055|3300056600|Ga0557774_000438_46	IMGVR_UViG_3300056600_000055|3300056600|Ga0557774_000438	soil	Glacial till	metabolic	P4HA; prolyl 4-hydroxylase [EC:1.14.11.2]	medium	TRUE	TRUE	P4HA; prolyl 4-hydroxylase [EC:1.14.11.2]	annotate	FALSE		both	MN694467.1|fragment_2_5	47.2129	68.8364	21.6236	0.68587	1	0.951754	0.842515	0.926846	9	metabolic	Amino acid metabolism	P4HA; prolyl 4-hydroxylase [EC:1.14.11.2]	0.994056	0.994687	0.981164	P4HA; prolyl 4-hydroxylase [EC:1.14.11.2]	specific	embedding	Amino acid metabolism	L1	P4HA; prolyl 4-hydroxylase [EC:1.14.11.2]	specific	TRUE	0.9	P4HA; prolyl 4-hydroxylase [EC:1.14.11.2]	specific	P4HA; prolyl 4-hydroxylase [EC:1.14.11.2]	specific
IMGVR_UViG_3300056600_000055|3300056600|Ga0557774_000438_52	IMGVR_UViG_3300056600_000055|3300056600|Ga0557774_000438	soil	Glacial till	unclassified		low	FALSE	TRUE		unassigned	TRUE		de_novo	circular_virus_212073|fragment_2_26	175.543	176.566	1.02362	0.994203	0.297058	0.191415	0.159876	0.926091	13	metabolic	Cofactor & vitamin metabolism	bfr; bacterioferritin [EC:1.16.3.1]	0.585185	0.306026	0.0506555		unassigned	none		unassigned		unassigned	TRUE	0.9		unassigned	metabolic	category
IMGVR_UViG_3300056600_000056|3300056600|Ga0557774_000447_7	IMGVR_UViG_3300056600_000056|3300056600|Ga0557774_000447	soil	Glacial till	metabolic	pgl; 6-phosphogluconolactonase [EC:3.1.1.31]	high	TRUE	FALSE	pgl; 6-phosphogluconolactonase [EC:3.1.1.31]	annotate	FALSE		annotate	fragment_26800_27	28.3424	39.152	10.8096	0.723907	0.343227	0.192601	0.158718	0.293027	13204	regulatory	Transcriptional regulation	Transcriptional repressor NrdR-like, N-terminal domain	0.585185	0.422285	0.0188285		unassigned	none		unassigned		unassigned	TRUE	0.9		unassigned	regulatory	category
IMGVR_UViG_3300056600_000060|3300056600|Ga0557774_000490_14	IMGVR_UViG_3300056600_000060|3300056600|Ga0557774_000490	soil	Glacial till	metabolic	GCH1, folE; GTP cyclohydrolase IA [EC:3.5.4.16]	high	TRUE	TRUE	GCH1, folE; GTP cyclohydrolase IA [EC:3.5.4.16]	annotate	FALSE		both	circular_virus_279713|fragment_3_17	3.31912	5.98795	2.66883	0.5543	1	0.985212	0.960494	0.458333	25	metabolic	Cofactor & vitamin metabolism	GCH1, folE; GTP cyclohydrolase IA [EC:3.5.4.16]	1	1	0.989754	GCH1, folE; GTP cyclohydrolase IA [EC:3.5.4.16]	specific	cluster	GCH1, folE; GTP cyclohydrolase IA [EC:3.5.4.16]	specific	GCH1, folE; GTP cyclohydrolase IA [EC:3.5.4.16]	specific	TRUE	0.9	GCH1, folE; GTP cyclohydrolase IA [EC:3.5.4.16]	specific	GCH1, folE; GTP cyclohydrolase IA [EC:3.5.4.16]	specific
IMGVR_UViG_3300056600_000061|3300056600|Ga0557774_000493_6	IMGVR_UViG_3300056600_000061|3300056600|Ga0557774_000493	soil	Glacial till	unclassified	methyltransferase	high	FALSE	TRUE	methyltransferase	annotate	FALSE		de_novo	circular_virus_498157|fragment_4_3	120.528	155.129	34.6008	0.776955	0.800026	0.614506	0.55077	0.667761	45	metabolic	Other	meT1; MMP 1-O-methyltransferase [EC:2.1.1.365]	0.912939	0.816078	0.512346	Other	L1	cluster	Other	L1	metabolic	category	TRUE	0.9	noeI; 2-O-methyltransferase [EC:2.1.1.-]	specific	noeI; 2-O-methyltransferase [EC:2.1.1.-]	specific
IMGVR_UViG_3300056600_000064|3300056600|Ga0557774_000505_24	IMGVR_UViG_3300056600_000064|3300056600|Ga0557774_000505	soil	Glacial till	regulatory	dnaJ; molecular chaperone DnaJ	medium	TRUE	TRUE	dnaJ; molecular chaperone DnaJ	annotate	FALSE		both	circular_virus_1157997|fragment_7_40	65.166	82.6721	17.5061	0.788246	0.962923	0.899586	0.853461	2.33853	41	regulatory	Transcriptional regulation	cbpA; curved DNA-binding protein	0.985075	0.964052	0.894118	cbpA; curved DNA-binding protein	specific	embedding		unassigned	cbpA; curved DNA-binding protein	specific	TRUE	0.9	cbpA; curved DNA-binding protein	specific	cbpA; curved DNA-binding protein	specific
IMGVR_UViG_3300056600_000066|3300056600|Ga0557774_000514_15	IMGVR_UViG_3300056600_000066|3300056600|Ga0557774_000514	soil	Glacial till	metabolic	eryBIII, tylCIII, tylC3; NDP-4-keto-2,6-dideoxyhexose 3-C-methyltransferase [EC:2.1.1.-]	medium	TRUE	TRUE	eryBIII, tylCIII, tylC3; NDP-4-keto-2,6-dideoxyhexose 3-C-methyltransferase [EC:2.1.1.-]	annotate	FALSE		both	CACVJJ010000001.1|fragment_11_28	41.7125	44.8241	3.11155	0.930583	0.649484	0.469723	0.398973	1.3379	17	metabolic	Secondary metabolite metabolism	evaC; methylation protein EvaC	0.837419	0.656818	0.277219	eryBIII, tylCIII, tylC3; NDP-4-keto-2,6-dideoxyhexose 3-C-methyltransferase [EC:2.1.1.-]	specific	cluster	eryBIII, tylCIII, tylC3; NDP-4-keto-2,6-dideoxyhexose 3-C-methyltransferase [EC:2.1.1.-]	specific		unassigned	TRUE	0.9	eryBIII, tylCIII, tylC3; NDP-4-keto-2,6-dideoxyhexose 3-C-methyltransferase [EC:2.1.1.-]	specific	eryBIII, tylCIII, tylC3; NDP-4-keto-2,6-dideoxyhexose 3-C-methyltransferase [EC:2.1.1.-]	specific
IMGVR_UViG_3300056600_000066|3300056600|Ga0557774_000514_19	IMGVR_UViG_3300056600_000066|3300056600|Ga0557774_000514	soil	Glacial till	metabolic	gmd, GMDS; GDPmannose 4,6-dehydratase [EC:4.2.1.47]	low	FALSE	TRUE	gmd, GMDS; GDPmannose 4,6-dehydratase [EC:4.2.1.47]	annotate	FALSE		de_novo	IMGVR_UViG_GVMAG-M-3300009180-45_000001|3300009180|Ga0114979_10000207|fragment_1_19	50.5383				1	1	1	1.36361	4	metabolic	Carbohydrate metabolism	gmd, GMDS; GDPmannose 4,6-dehydratase [EC:4.2.1.47]	1	1	0.998152	gmd, GMDS; GDPmannose 4,6-dehydratase [EC:4.2.1.47]	specific	cluster	gmd, GMDS; GDPmannose 4,6-dehydratase [EC:4.2.1.47]	specific	gmd, GMDS; GDPmannose 4,6-dehydratase [EC:4.2.1.47]	specific	TRUE	0.9	gmd, GMDS; GDPmannose 4,6-dehydratase [EC:4.2.1.47]	specific	gmd, GMDS; GDPmannose 4,6-dehydratase [EC:4.2.1.47]	specific
IMGVR_UViG_3300056600_000066|3300056600|Ga0557774_000514_30	IMGVR_UViG_3300056600_000066|3300056600|Ga0557774_000514	soil	Glacial till	metabolic	Nucleotidyl transferase	low	FALSE	TRUE	Nucleotidyl transferase	annotate	FALSE		de_novo	IMGVR_UViG_3300028677_000014|3300028677|Ga0255346_1001022|fragment_4_10	74.8486	79.8378	4.98911	0.937509	0.603838	0.361031	0.308856	1.09327	13	metabolic	Other	GMPP; mannose-1-phosphate guanylyltransferase [EC:2.7.7.13]	0.827448	0.550459	0.167562	Other	L1	cluster	Other	L1		unassigned	TRUE	0.9	Nucleotidyl transferase	specific	Nucleotidyl transferase	specific
IMGVR_UViG_3300056600_000066|3300056600|Ga0557774_000514_7	IMGVR_UViG_3300056600_000066|3300056600|Ga0557774_000514	soil	Glacial till	metabolic	PRK, prk; phosphoribulokinase [EC:2.7.1.19]	medium	TRUE	TRUE	PRK, prk; phosphoribulokinase [EC:2.7.1.19]	annotate	FALSE		both	IMGVR_UViG_3300031539_000115|3300031539|Ga0307380_10001121|fragment_3_7	73.8546	74.362	0.507362	0.993177	0.347445	0.226986	0.190322	2.90307	21	metabolic	Carbohydrate metabolism	algD; GDP-mannose 6-dehydrogenase [EC:1.1.1.132]	0.721519	0.333916	0.0454545		unassigned	none		unassigned		unassigned	TRUE	0.9		unassigned	metabolic	category
IMGVR_UViG_3300056600_000067|3300056600|Ga0557774_000516_3	IMGVR_UViG_3300056600_000067|3300056600|Ga0557774_000516	soil	Glacial till	unclassified	tail chaperonin	high	FALSE	TRUE	tail chaperonin	annotate	FALSE	d__Bacteria;p__Pseudomonadota;c__Alphaproteobacteria;o__Sphingomonadales;f__Sphingomonadaceae	de_novo	fragment_32572_24	131.095	191.78	60.6848	0.683571	1	0.858286	0.76546	0.566531	7	regulatory	Regulatory chaperones & coregulators	tail chaperonin	0.994056	0.994012	0.958005	tail chaperonin	specific	embedding		unassigned	tail chaperonin	specific	TRUE	0.9	tail chaperonin	specific	tail chaperonin	specific
IMGVR_UViG_3300056600_000067|3300056600|Ga0557774_000516_8	IMGVR_UViG_3300056600_000067|3300056600|Ga0557774_000516	soil	Glacial till	regulatory	Putative DnaT-like ssDNA binding protein	high	TRUE	TRUE	Putative DnaT-like ssDNA binding protein	annotate	FALSE	d__Bacteria;p__Pseudomonadota;c__Alphaproteobacteria;o__Sphingomonadales;f__Sphingomonadaceae	both	DTR_892113|fragment_1_8	3.2992				1	1	1	0.518396	11	regulatory	Transcriptional regulation	Putative DnaT-like ssDNA binding protein	1	1	1	Putative DnaT-like ssDNA binding protein	specific	embedding	Transcriptional regulation	L1	Putative DnaT-like ssDNA binding protein	specific	TRUE	0.9	Putative DnaT-like ssDNA binding protein	specific	Putative DnaT-like ssDNA binding protein	specific
IMGVR_UViG_3300056600_000071|3300056600|Ga0557774_000543_11	IMGVR_UViG_3300056600_000071|3300056600|Ga0557774_000543	soil	Glacial till	regulatory	SMARCAL1, HARP; SWI/SNF-related matrix-associated actin-dependent regulator of chromatin subfamily A-like protein 1 [EC:5.6.2.-]	high	TRUE	FALSE	SMARCAL1, HARP; SWI/SNF-related matrix-associated actin-dependent regulator of chromatin subfamily A-like protein 1 [EC:5.6.2.-]	annotate	FALSE	d__Bacteria;p__Bacteroidota;c__Bacteroidia;o__Sphingobacteriales;f__Sphingobacteriaceae;g__Mucilaginibacter	annotate	fragment_26800_27	48.4391	57.6379	9.19871	0.840405	0.403416	0.236847	0.196067	0.500803	13204	regulatory	Transcriptional regulation	Transcriptional repressor NrdR-like, N-terminal domain	0.585185	0.613821	0.0338346	SMARCAL1, HARP; SWI/SNF-related matrix-associated actin-dependent regulator of chromatin subfamily A-like protein 1 [EC:5.6.2.-]	specific	cluster	SMARCAL1, HARP; SWI/SNF-related matrix-associated actin-dependent regulator of chromatin subfamily A-like protein 1 [EC:5.6.2.-]	specific		unassigned	TRUE	0.9	SMARCAL1, HARP; SWI/SNF-related matrix-associated actin-dependent regulator of chromatin subfamily A-like protein 1 [EC:5.6.2.-]	specific	SMARCAL1, HARP; SWI/SNF-related matrix-associated actin-dependent regulator of chromatin subfamily A-like protein 1 [EC:5.6.2.-]	specific
IMGVR_UViG_3300056600_000071|3300056600|Ga0557774_000543_9	IMGVR_UViG_3300056600_000071|3300056600|Ga0557774_000543	soil	Glacial till	unclassified	Bacterial DNA-binding protein	high	FALSE	TRUE	Bacterial DNA-binding protein	annotate	FALSE	d__Bacteria;p__Bacteroidota;c__Bacteroidia;o__Sphingobacteriales;f__Sphingobacteriaceae;g__Mucilaginibacter	de_novo	UGV-GENOME-0254250|fragment_3_9	38.4581	41.4453	2.98719	0.927925	0.697417	0.569734	0.554778	0.587096	14	regulatory	Transcriptional regulation	DNA binding protein	0.930719	0.893443	0.674312	Transcriptional regulation	L1	cluster	Transcriptional regulation	L1	Transcriptional regulation	L1	TRUE	0.9	Bacterial DNA-binding protein	specific	Bacterial DNA-binding protein	specific
IMGVR_UViG_3300056600_000073|3300056600|Ga0557774_000568_8	IMGVR_UViG_3300056600_000073|3300056600|Ga0557774_000568	soil	Glacial till	regulatory	Putative DnaT-like ssDNA binding protein	high	TRUE	TRUE	Putative DnaT-like ssDNA binding protein	annotate	FALSE		both	circular_virus_468773|fragment_3_8	8.32416				1	1	1	1.24746	17	regulatory	Transcriptional regulation	Putative DnaT-like ssDNA binding protein	1	1	0.998152	Putative DnaT-like ssDNA binding protein	specific	cluster	Putative DnaT-like ssDNA binding protein	specific	Putative DnaT-like ssDNA binding protein	specific	TRUE	0.9	Putative DnaT-like ssDNA binding protein	specific	Putative DnaT-like ssDNA binding protein	specific
IMGVR_UViG_3300056600_000075|3300056600|Ga0557774_000582_21	IMGVR_UViG_3300056600_000075|3300056600|Ga0557774_000582	soil	Glacial till	regulatory	groEL, HSPD1, HSP60, CPN60; chaperonin GroEL [EC:5.6.1.7]	high	TRUE	TRUE	groEL, HSPD1, HSP60, CPN60; chaperonin GroEL [EC:5.6.1.7]	annotate	FALSE		both	circular_virus_637893|fragment_3_3	8.21151	9.67405	1.46254	0.848819	0.913517	0.804443	0.797214	1.0161	23	regulatory	Regulatory chaperones & coregulators	groEL, HSPD1, HSP60, CPN60; chaperonin GroEL [EC:5.6.1.7]	0.983668	0.964052	0.77748	groEL, HSPD1, HSP60, CPN60; chaperonin GroEL [EC:5.6.1.7]	specific	cluster	groEL, HSPD1, HSP60, CPN60; chaperonin GroEL [EC:5.6.1.7]	specific	groEL, HSPD1, HSP60, CPN60; chaperonin GroEL [EC:5.6.1.7]	specific	TRUE	0.9	groEL, HSPD1, HSP60, CPN60; chaperonin GroEL [EC:5.6.1.7]	specific	groEL, HSPD1, HSP60, CPN60; chaperonin GroEL [EC:5.6.1.7]	specific
IMGVR_UViG_3300056600_000078|3300056600|Ga0557774_000693_28	IMGVR_UViG_3300056600_000078|3300056600|Ga0557774_000693	soil	Glacial till	physiological	Virulence-associated protein E-like domain	high	TRUE	TRUE	Virulence-associated protein E-like domain	annotate	FALSE		both	circular_virus_1281098|fragment_1_27	29.345	37.4574	8.11237	0.783424	1	1	0.991222	1.47671	9	physiological	Virulence & host interaction	Virulence-associated protein E-like domain	0.998426	0.996008	0.994975	Virulence-associated protein E-like domain	specific	cluster	Virulence-associated protein E-like domain	specific	Virulence-associated protein E-like domain	specific	TRUE	0.9	Virulence-associated protein E-like domain	specific	Virulence-associated protein E-like domain	specific
IMGVR_UViG_3300056600_000079|3300056600|Ga0557774_000719_12	IMGVR_UViG_3300056600_000079|3300056600|Ga0557774_000719	soil	Glacial till	unclassified		high	FALSE	TRUE	Transcriptional regulation	L1	TRUE	d__Bacteria;p__Pseudomonadota;c__Gammaproteobacteria;o__Burkholderiales;f__Gallionellaceae;g__Nitrotoga	de_novo	circular_virus_610134|fragment_1_31	103.907	107.558	3.651	0.966055	0.444688	0.385626	0.327888	2.02892	63	regulatory	Transcriptional regulation	rghR; HTH-type transcriptional regulator, competence development regulator	0.809325	0.550459	0.277219	Transcriptional regulation	L1	cluster	Transcriptional regulation	L1		unassigned	TRUE	0.9	Helix-turn-helix	specific	Helix-turn-helix	specific
IMGVR_UViG_3300056600_000079|3300056600|Ga0557774_000719_13	IMGVR_UViG_3300056600_000079|3300056600|Ga0557774_000719	soil	Glacial till	physiological	gspG; general secretion pathway protein G	high	TRUE	FALSE	gspG; general secretion pathway protein G	annotate	FALSE	d__Bacteria;p__Pseudomonadota;c__Gammaproteobacteria;o__Burkholderiales;f__Gallionellaceae;g__Nitrotoga	annotate	fragment_8306_9	188.186	214.291	26.1046	0.878182	0.659053	0.52705	0.458705	2.60661	39	metabolic	Secondary metabolite metabolism	pac; puromycin N-acetyltransferase [EC:2.3.-.-]	0.653846	0.374147	0.191663		unassigned	none		unassigned		unassigned	TRUE	0.9		unassigned	metabolic	category
IMGVR_UViG_3300056600_000079|3300056600|Ga0557774_000719_16	IMGVR_UViG_3300056600_000079|3300056600|Ga0557774_000719	soil	Glacial till	regulatory	SOS response associated peptidase (SRAP)	high	TRUE	TRUE	SOS response associated peptidase (SRAP)	annotate	FALSE	d__Bacteria;p__Pseudomonadota;c__Gammaproteobacteria;o__Burkholderiales;f__Gallionellaceae;g__Nitrotoga	both	circular_plasmid_522468|fragment_4_19	29.3804	43.313	13.9325	0.678329	1	1	0.94977	0.481672	6	regulatory	Signal transduction & two-component systems	SOS response associated peptidase (SRAP)	0.994056	0.996008	0.989754	SOS response associated peptidase (SRAP)	specific	embedding	Signal transduction & two-component systems	L1	SOS response associated peptidase (SRAP)	specific	TRUE	0.9	SOS response associated peptidase (SRAP)	specific	SOS response associated peptidase (SRAP)	specific
IMGVR_UViG_3300056600_000079|3300056600|Ga0557774_000719_19	IMGVR_UViG_3300056600_000079|3300056600|Ga0557774_000719	soil	Glacial till	regulatory	repA; regulatory protein RepA	medium	TRUE	FALSE	repA; regulatory protein RepA	annotate	FALSE	d__Bacteria;p__Pseudomonadota;c__Gammaproteobacteria;o__Burkholderiales;f__Gallionellaceae;g__Nitrotoga	annotate	fragment_13688_5	241.062	250.002	8.93982	0.964241	0.329155	0.172236	0.141278	1.34123	22	regulatory	Transcriptional regulation	transcriptional repressor	0.512195	0.270393	0.0288936		unassigned	none		unassigned		unassigned	TRUE	0.9		unassigned	regulatory	category
IMGVR_UViG_3300056600_000079|3300056600|Ga0557774_000719_23	IMGVR_UViG_3300056600_000079|3300056600|Ga0557774_000719	soil	Glacial till	unclassified		high	FALSE	TRUE		unassigned	TRUE	d__Bacteria;p__Pseudomonadota;c__Gammaproteobacteria;o__Burkholderiales;f__Gallionellaceae;g__Nitrotoga	de_novo	NZ_CP033882.1|fragment_1_28	136.976	137.235	0.258972	0.998113	7.94973e-14	1.06637e-13	1.09175e-13	2.97796	12	regulatory	Transcriptional regulation	Lpa-like transcriptional activator	0.580645	0.170213	0.0188285		unassigned	none		unassigned		unassigned	TRUE	0.9		unassigned	regulatory	category
IMGVR_UViG_3300056600_000079|3300056600|Ga0557774_000719_26	IMGVR_UViG_3300056600_000079|3300056600|Ga0557774_000719	soil	Glacial till	regulatory	HTH DNA binding protein	high	TRUE	FALSE	HTH DNA binding protein	annotate	FALSE	d__Bacteria;p__Pseudomonadota;c__Gammaproteobacteria;o__Burkholderiales;f__Gallionellaceae;g__Nitrotoga	annotate	fragment_23527_26	184.944	186.643	1.69957	0.990894	0.372139	0.260245	0.220203	2.5617	8	metabolic	Amino acid metabolism	patA; putrescine aminotransferase [EC:2.6.1.82]	0.585185	0.270393	0.0454545	HTH DNA binding protein	specific	cluster	HTH DNA binding protein	specific		unassigned	TRUE	0.9	HTH DNA binding protein	specific	HTH DNA binding protein	specific
IMGVR_UViG_3300056600_000079|3300056600|Ga0557774_000719_27	IMGVR_UViG_3300056600_000079|3300056600|Ga0557774_000719	soil	Glacial till	unclassified	phoR; two-component system, OmpR family, phosphate regulon sensor histidine kinase PhoR [EC:2.7.13.3]	low	FALSE	TRUE	phoR; two-component system, OmpR family, phosphate regulon sensor histidine kinase PhoR [EC:2.7.13.3]	annotate	FALSE	d__Bacteria;p__Pseudomonadota;c__Gammaproteobacteria;o__Burkholderiales;f__Gallionellaceae;g__Nitrotoga	de_novo	fragment_32347_52	186.173	192.066	5.89291	0.969318	0.341515	0.24222	0.204826	2.57873	7	metabolic	Carbohydrate metabolism	SORD, gutB; L-iditol 2-dehydrogenase [EC:1.1.1.14]	0.580645	0.239493	0.0454545	phoR; two-component system, OmpR family, phosphate regulon sensor histidine kinase PhoR [EC:2.7.13.3]	specific	cluster	phoR; two-component system, OmpR family, phosphate regulon sensor histidine kinase PhoR [EC:2.7.13.3]	specific		unassigned	TRUE	0.9	Signal transduction & two-component systems	L1	Signal transduction & two-component systems	L1
IMGVR_UViG_3300056600_000079|3300056600|Ga0557774_000719_4	IMGVR_UViG_3300056600_000079|3300056600|Ga0557774_000719	soil	Glacial till	regulatory	higA; HTH-type transcriptional regulator / antitoxin HigA	high	TRUE	TRUE	higA; HTH-type transcriptional regulator / antitoxin HigA	annotate	FALSE	d__Bacteria;p__Pseudomonadota;c__Gammaproteobacteria;o__Burkholderiales;f__Gallionellaceae;g__Nitrotoga	both	IMGVR_UViG_3300028832_000212|3300028832|Ga0265298_10000745|fragment_2_7	70.0367	75.8541	5.81748	0.923307	0.605742	0.514542	0.444086	2.36278	16	regulatory	Transcriptional regulation	higA; HTH-type transcriptional regulator / antitoxin HigA	0.864407	0.664894	0.358566	higA; HTH-type transcriptional regulator / antitoxin HigA	specific	cluster	higA; HTH-type transcriptional regulator / antitoxin HigA	specific		unassigned	TRUE	0.9	higA; HTH-type transcriptional regulator / antitoxin HigA	specific	higA; HTH-type transcriptional regulator / antitoxin HigA	specific
IMGVR_UViG_3300056600_000079|3300056600|Ga0557774_000719_5	IMGVR_UViG_3300056600_000079|3300056600|Ga0557774_000719	soil	Glacial till	physiological	higB-1; toxin HigB-1	high	TRUE	FALSE	higB-1; toxin HigB-1	annotate	FALSE	d__Bacteria;p__Pseudomonadota;c__Gammaproteobacteria;o__Burkholderiales;f__Gallionellaceae;g__Nitrotoga	annotate	1379259.SAMN02471348.AUZV01000022~37-85660~standalone_virus_57	222.19	224.902	2.7128	0.987938	0.286019	0.156585	0.136924	2.21913	14	physiological	Toxin-antitoxin systems	ParE-like toxin of type II bacterial toxin-antitoxin system	0.580645	0.19973	0.0288936	higB-1; toxin HigB-1	specific	cluster	higB-1; toxin HigB-1	specific		unassigned	TRUE	0.9	higB-1; toxin HigB-1	specific	higB-1; toxin HigB-1	specific
IMGVR_UViG_3300056600_000083|3300056600|Ga0557774_000758_26	IMGVR_UViG_3300056600_000083|3300056600|Ga0557774_000758	soil	Glacial till	physiological	anti-restriction protein	medium	TRUE	TRUE	anti-restriction protein	annotate	FALSE		both	IMGVR_UViG_3300021961_000148|3300021961|Ga0222714_10000423|fragment_4_26	16.878	23.4429	6.56491	0.719961	1	0.979557	0.97019	1.35328	7	physiological	Defense & anti-defense systems	anti-restriction protein	0.998426	0.994687	0.982659	anti-restriction protein	specific	cluster	anti-restriction protein	specific	anti-restriction protein	specific	TRUE	0.9	anti-restriction protein	specific	anti-restriction protein	specific
IMGVR_UViG_3300056600_000084|3300056600|Ga0557774_000786_8	IMGVR_UViG_3300056600_000084|3300056600|Ga0557774_000786	soil	Glacial till	regulatory	Putative DnaT-like ssDNA binding protein	high	TRUE	TRUE	Putative DnaT-like ssDNA binding protein	annotate	FALSE		both	circular_virus_52642|fragment_1_8	11.4217				1	1	1	0.656325	13	regulatory	Transcriptional regulation	Putative DnaT-like ssDNA binding protein	1	1	1	Putative DnaT-like ssDNA binding protein	specific	embedding	Transcriptional regulation	L1	Putative DnaT-like ssDNA binding protein	specific	TRUE	0.9	Putative DnaT-like ssDNA binding protein	specific	Putative DnaT-like ssDNA binding protein	specific
IMGVR_UViG_3300056600_000085|3300056600|Ga0557774_000808_22	IMGVR_UViG_3300056600_000085|3300056600|Ga0557774_000808	soil	Glacial till	regulatory	groEL, HSPD1, HSP60, CPN60; chaperonin GroEL [EC:5.6.1.7]	high	TRUE	TRUE	groEL, HSPD1, HSP60, CPN60; chaperonin GroEL [EC:5.6.1.7]	annotate	FALSE		both	circular_virus_642913|fragment_1_22	10.1803	13.0919	2.91151	0.777609	1	0.894008	0.87542	2.08323	15	regulatory	Regulatory chaperones & coregulators	groEL, HSPD1, HSP60, CPN60; chaperonin GroEL [EC:5.6.1.7]	0.985075	0.964052	0.864903	groEL, HSPD1, HSP60, CPN60; chaperonin GroEL [EC:5.6.1.7]	specific	cluster	groEL, HSPD1, HSP60, CPN60; chaperonin GroEL [EC:5.6.1.7]	specific	groEL, HSPD1, HSP60, CPN60; chaperonin GroEL [EC:5.6.1.7]	specific	TRUE	0.9	groEL, HSPD1, HSP60, CPN60; chaperonin GroEL [EC:5.6.1.7]	specific	groEL, HSPD1, HSP60, CPN60; chaperonin GroEL [EC:5.6.1.7]	specific
IMGVR_UViG_3300056600_000091|3300056600|Ga0557774_000855_2	IMGVR_UViG_3300056600_000091|3300056600|Ga0557774_000855	soil	Glacial till	regulatory	Phage neck terminator protein	high	TRUE	TRUE	Phage neck terminator protein	annotate	FALSE	d__Bacteria;p__Pseudomonadota;c__Gammaproteobacteria;o__Burkholderiales;f__Methylophilaceae	both	IMGVR_UViG_3300021437_000044|3300021437|Ga0213917_1000042|fragment_3_5	16.3857				1	1	1	0.786255	14	regulatory	Transcriptional regulation	Phage neck terminator protein	1	1	1	Phage neck terminator protein	specific	embedding	Transcriptional regulation	L1	Phage neck terminator protein	specific	TRUE	0.9	Phage neck terminator protein	specific	Phage neck terminator protein	specific
IMGVR_UViG_3300056600_000094|3300056600|Ga0557774_000885_2	IMGVR_UViG_3300056600_000094|3300056600|Ga0557774_000885	soil	Glacial till	metabolic	Polypeptide deformylase	high	TRUE	TRUE	Polypeptide deformylase	annotate	FALSE		both	circular_virus_256295|fragment_1_2	20.9794	22.5427	1.5633	0.930651	0.891469	0.814502	0.744257	2.41815	4	metabolic	Other	Polypeptide deformylase	0.95302	0.817045	0.77748	Polypeptide deformylase	specific	embedding	Other	L1	Polypeptide deformylase	specific	TRUE	0.9	Polypeptide deformylase	specific	Polypeptide deformylase	specific
IMGVR_UViG_3300056600_000096|3300056600|Ga0557774_000898_22	IMGVR_UViG_3300056600_000096|3300056600|Ga0557774_000898	soil	Glacial till	metabolic	GCH1, folE; GTP cyclohydrolase IA [EC:3.5.4.16]	high	TRUE	TRUE	GCH1, folE; GTP cyclohydrolase IA [EC:3.5.4.16]	annotate	FALSE		both	Station194_DCM_ALL_assembly_NODE_364_length_74554_cov_194.364381|fragment_4_20	4.72876	8.00294	3.27418	0.590878	1	1	0.992534	0.721369	50	metabolic	Cofactor & vitamin metabolism	GCH1, folE; GTP cyclohydrolase IA [EC:3.5.4.16]	1	1	0.998152	GCH1, folE; GTP cyclohydrolase IA [EC:3.5.4.16]	specific	embedding		unassigned	GCH1, folE; GTP cyclohydrolase IA [EC:3.5.4.16]	specific	TRUE	0.9	GCH1, folE; GTP cyclohydrolase IA [EC:3.5.4.16]	specific	GCH1, folE; GTP cyclohydrolase IA [EC:3.5.4.16]	specific
IMGVR_UViG_3300056600_000103|3300056600|Ga0557774_000977_6	IMGVR_UViG_3300056600_000103|3300056600|Ga0557774_000977	soil	Glacial till	regulatory	dnaK, HSPA9; molecular chaperone DnaK	low	FALSE	TRUE	dnaK, HSPA9; molecular chaperone DnaK	annotate	FALSE	d__Bacteria;p__Bacteroidota;c__Bacteroidia;o__Bacteroidales;f__Bacteroidaceae;g__Bacteroides	de_novo	IMGVR_UViG_GVMAG-M-3300022752-81_000001|3300022752|Ga0214917_10003955|fragment_1_6	33.0222	37.7665	4.74425	0.874379	0.860334	0.718915	0.638627	2.05266	2	regulatory	Regulatory chaperones & coregulators	HSPA5, BIP; endoplasmic reticulum chaperone BiP [EC:5.6.1.10]	0.926966	0.759542	0.569892	dnaK, HSPA9; molecular chaperone DnaK	specific	cluster	dnaK, HSPA9; molecular chaperone DnaK	specific	regulatory	category	TRUE	0.9	dnaK, HSPA9; molecular chaperone DnaK	specific	dnaK, HSPA9; molecular chaperone DnaK	specific
IMGVR_UViG_3300056600_000112|3300056600|Ga0557774_001029_6	IMGVR_UViG_3300056600_000112|3300056600|Ga0557774_001029	soil	Glacial till	unclassified		high	FALSE	TRUE	transcriptional regulator	specific	TRUE	d__Bacteria;p__Bacteroidota;c__Bacteroidia;o__Flavobacteriales;f__Flavobacteriaceae	de_novo	MW021757.1|fragment_5_3	14.8141	18.9689	4.15472	0.780971	1	0.830122	0.774832	0.713325	13	regulatory	Transcriptional regulation	transcriptional regulator	0.994056	0.994687	0.958005	transcriptional regulator	specific	embedding	Transcriptional regulation	L1	transcriptional regulator	specific	TRUE	0.9	transcriptional regulator	specific	transcriptional regulator	specific
IMGVR_UViG_3300056600_000114|3300056600|Ga0557774_001052_4	IMGVR_UViG_3300056600_000114|3300056600|Ga0557774_001052	soil	Glacial till	metabolic	GCH1, folE; GTP cyclohydrolase IA [EC:3.5.4.16]	high	TRUE	TRUE	GCH1, folE; GTP cyclohydrolase IA [EC:3.5.4.16]	annotate	FALSE	d__Bacteria;p__Bacteroidota;c__Bacteroidia;o__Chitinophagales;f__Chitinophagaceae	both	circular_virus_932177|fragment_2_4	5.8122	10.2637	4.45154	0.566285	1	1	0.993051	0.738427	9	metabolic	Cofactor & vitamin metabolism	GCH1, folE; GTP cyclohydrolase IA [EC:3.5.4.16]	1	1	0.998152	GCH1, folE; GTP cyclohydrolase IA [EC:3.5.4.16]	specific	cluster	GCH1, folE; GTP cyclohydrolase IA [EC:3.5.4.16]	specific	GCH1, folE; GTP cyclohydrolase IA [EC:3.5.4.16]	specific	TRUE	0.9	GCH1, folE; GTP cyclohydrolase IA [EC:3.5.4.16]	specific	GCH1, folE; GTP cyclohydrolase IA [EC:3.5.4.16]	specific
IMGVR_UViG_3300056600_000115|3300056600|Ga0557774_001108_14	IMGVR_UViG_3300056600_000115|3300056600|Ga0557774_001108	soil	Glacial till	unclassified		high	FALSE	TRUE		specific	TRUE	d__Bacteria;p__Pseudomonadota;c__Alphaproteobacteria;o__Sphingomonadales;f__Sphingomonadaceae;g__Novosphingobium	de_novo	IMGVR_UViG_3300022917_000013|3300022917|Ga0247777_1000047|fragment_3_13	36.8373				1	1	1	1.07248	68	regulatory	Transcriptional regulation	Phage neck terminator protein	1	1	0.998152	Phage neck terminator protein	specific	embedding		unassigned	Phage neck terminator protein	specific	TRUE	0.9	Phage neck terminator protein	specific	Phage neck terminator protein	specific
IMGVR_UViG_3300056600_000118|3300056600|Ga0557774_001191_3	IMGVR_UViG_3300056600_000118|3300056600|Ga0557774_001191	soil	Glacial till	unclassified		high	FALSE	TRUE		unassigned	TRUE		de_novo	IMGVR_UViG_3300008448_000322|3300008448|Ga0114876_1000387|fragment_2_3	88.0565	100.731	12.6745	0.874175	0.729651	0.580844	0.526746	1.6453	3	regulatory	Transcriptional regulation	transcriptional regulator	0.880553	0.497197	0.315789		unassigned	none		unassigned		unassigned	TRUE	0.9	regulatory	category	regulatory	category
IMGVR_UViG_3300056600_000120|3300056600|Ga0557774_001210_6	IMGVR_UViG_3300056600_000120|3300056600|Ga0557774_001210	soil	Glacial till	metabolic	GCH1, folE; GTP cyclohydrolase IA [EC:3.5.4.16]	high	TRUE	TRUE	GCH1, folE; GTP cyclohydrolase IA [EC:3.5.4.16]	annotate	FALSE		both	circular_virus_881118|fragment_1_6	8.6147	8.84468	0.229982	0.973998	0.307651	0.210632	0.200421	1.31204	4	physiological	Sporulation & developmental	spoVG; stage V sporulation protein G	0.809325	0.374147	0.072	GCH1, folE; GTP cyclohydrolase IA [EC:3.5.4.16]	specific	cluster	GCH1, folE; GTP cyclohydrolase IA [EC:3.5.4.16]	specific		unassigned	TRUE	0.9	GCH1, folE; GTP cyclohydrolase IA [EC:3.5.4.16]	specific	GCH1, folE; GTP cyclohydrolase IA [EC:3.5.4.16]	specific
IMGVR_UViG_3300056600_000124|3300056600|Ga0557774_001259_11	IMGVR_UViG_3300056600_000124|3300056600|Ga0557774_001259	soil	Glacial till	regulatory	groEL, HSPD1, HSP60, CPN60; chaperonin GroEL [EC:5.6.1.7]	high	TRUE	TRUE	groEL, HSPD1, HSP60, CPN60; chaperonin GroEL [EC:5.6.1.7]	annotate	FALSE		both	circular_virus_915077|fragment_4_14	2.63497	3.85263	1.21766	0.68394	1	0.982877	0.982091	0.710262	41	regulatory	Regulatory chaperones & coregulators	groEL, HSPD1, HSP60, CPN60; chaperonin GroEL [EC:5.6.1.7]	1	1	0.989754	groEL, HSPD1, HSP60, CPN60; chaperonin GroEL [EC:5.6.1.7]	specific	embedding	Regulatory chaperones & coregulators	L1	groEL, HSPD1, HSP60, CPN60; chaperonin GroEL [EC:5.6.1.7]	specific	TRUE	0.9	groEL, HSPD1, HSP60, CPN60; chaperonin GroEL [EC:5.6.1.7]	specific	groEL, HSPD1, HSP60, CPN60; chaperonin GroEL [EC:5.6.1.7]	specific
IMGVR_UViG_3300056600_000126|3300056600|Ga0557774_001274_18	IMGVR_UViG_3300056600_000126|3300056600|Ga0557774_001274	soil	Glacial till	regulatory	translation repressor	high	TRUE	TRUE	translation repressor	annotate	FALSE		both	MK016664.1|fragment_8_24	9.77799	10.7697	0.991752	0.907913	0.846859	0.796399	0.773139	1.014	2	regulatory	Transcriptional regulation	translation repressor	0.961932	0.913636	0.864903	translation repressor	specific	cluster	translation repressor	specific	translation repressor	specific	TRUE	0.9	translation repressor	specific	translation repressor	specific
IMGVR_UViG_3300056600_000126|3300056600|Ga0557774_001274_4	IMGVR_UViG_3300056600_000126|3300056600|Ga0557774_001274	soil	Glacial till	regulatory	signal peptide motif	high	TRUE	TRUE	signal peptide motif	annotate	FALSE		both	circular_virus_845599|fragment_4_4	23.7739	33.7191	9.94514	0.705059	1	0.9471	0.871611	0.65789	11	regulatory	Signal transduction & two-component systems	signal peptide motif	0.99661	0.994687	0.981164	signal peptide motif	specific	embedding		unassigned	signal peptide motif	specific	TRUE	0.9	signal peptide motif	specific	signal peptide motif	specific
IMGVR_UViG_3300056600_000126|3300056600|Ga0557774_001274_5	IMGVR_UViG_3300056600_000126|3300056600|Ga0557774_001274	soil	Glacial till	regulatory	late sigma transcription factor	high	TRUE	TRUE	late sigma transcription factor	annotate	FALSE		both	circular_virus_405828|fragment_2_7	46.3573	58.9676	12.6103	0.786149	1	0.935354	0.936869	1.5023	8	regulatory	Transcriptional regulation	late sigma transcription factor	0.985075	0.972452	0.958005	late sigma transcription factor	specific	embedding	Transcriptional regulation	L1	late sigma transcription factor	specific	TRUE	0.9	late sigma transcription factor	specific	late sigma transcription factor	specific
IMGVR_UViG_3300056600_000134|3300056600|Ga0557774_001432_24	IMGVR_UViG_3300056600_000134|3300056600|Ga0557774_001432	soil	Glacial till	physiological	Virulence-associated protein E-like domain	high	TRUE	TRUE	Virulence-associated protein E-like domain	annotate	FALSE	d__Bacteria;p__Pseudomonadota;c__Alphaproteobacteria;o__Micropepsales;f__Micropepsaceae	both	Station122_DCM_ALL_assembly_NODE_655_length_29241_cov_9.861954|fragment_1_38	13.208				1	1	1	1.34154	20	physiological	Virulence & host interaction	Virulence-associated protein E-like domain	1	1	0.998152	Virulence-associated protein E-like domain	specific	embedding	Virulence & host interaction	L1	Virulence-associated protein E-like domain	specific	TRUE	0.9	Virulence-associated protein E-like domain	specific	Virulence-associated protein E-like domain	specific
IMGVR_UViG_3300056600_000139|3300056600|Ga0557774_001496_9	IMGVR_UViG_3300056600_000139|3300056600|Ga0557774_001496	soil	Glacial till	regulatory	CII-like transcriptional activator	high	TRUE	TRUE	CII-like transcriptional activator	annotate	FALSE	d__Bacteria;p__Pseudomonadota;c__Gammaproteobacteria;o__Burkholderiales;f__Gallionellaceae;g__Gallionella	both	IMGVR_UViG_3300028531_000003|3300028531|Ga0233385_1000121|fragment_4_9	34.3224	35.9389	1.61652	0.95502	0.459784	0.457987	0.441895	0.693912	72	regulatory	Transcriptional regulation	CII-like transcriptional activator	0.912939	0.87395	0.626271	CII-like transcriptional activator	specific	cluster	CII-like transcriptional activator	specific	Transcriptional regulation	L1	TRUE	0.9	CII-like transcriptional activator	specific	CII-like transcriptional activator	specific
IMGVR_UViG_3300056600_000142|3300056600|Ga0557774_001526_8	IMGVR_UViG_3300056600_000142|3300056600|Ga0557774_001526	soil	Glacial till	regulatory	groEL, HSPD1, HSP60, CPN60; chaperonin GroEL [EC:5.6.1.7]	high	TRUE	TRUE	groEL, HSPD1, HSP60, CPN60; chaperonin GroEL [EC:5.6.1.7]	annotate	FALSE		both	IMGVR_UViG_3300020171_000065|3300020171|Ga0180732_1000343|fragment_3_8	2.85554	3.99415	1.13861	0.714931	1	0.97917	0.971703	0.652526	12	regulatory	Regulatory chaperones & coregulators	groEL, HSPD1, HSP60, CPN60; chaperonin GroEL [EC:5.6.1.7]	1	1	0.982659	groEL, HSPD1, HSP60, CPN60; chaperonin GroEL [EC:5.6.1.7]	specific	cluster	groEL, HSPD1, HSP60, CPN60; chaperonin GroEL [EC:5.6.1.7]	specific	groEL, HSPD1, HSP60, CPN60; chaperonin GroEL [EC:5.6.1.7]	specific	TRUE	0.9	groEL, HSPD1, HSP60, CPN60; chaperonin GroEL [EC:5.6.1.7]	specific	groEL, HSPD1, HSP60, CPN60; chaperonin GroEL [EC:5.6.1.7]	specific
IMGVR_UViG_3300056600_000144|3300056600|Ga0557774_001588_19	IMGVR_UViG_3300056600_000144|3300056600|Ga0557774_001588	soil	Glacial till	regulatory	transcriptional regulator	medium	TRUE	TRUE	transcriptional regulator	annotate	FALSE	d__Bacteria;p__Bacteroidota;c__Bacteroidia;o__Sphingobacteriales;f__Sphingobacteriaceae;g__Mucilaginibacter	both	circular_virus_1283139|fragment_2_19	41.8869	50.0992	8.21232	0.836079	0.777156	0.633847	0.585591	1.25872	28	regulatory	Transcriptional regulation	transcriptional regulator	0.926966	0.817045	0.457179	Transcriptional regulation	L1	cluster	Transcriptional regulation	L1	regulatory	category	TRUE	0.9	transcriptional regulator	specific	transcriptional regulator	specific
IMGVR_UViG_3300056600_000146|3300056600|Ga0557774_001608_10	IMGVR_UViG_3300056600_000146|3300056600|Ga0557774_001608	soil	Glacial till	regulatory	Putative DnaT-like ssDNA binding protein	high	TRUE	TRUE	Putative DnaT-like ssDNA binding protein	annotate	FALSE		both	circular_virus_930518|fragment_3_11	4.15566				1	1	1	0.82403	11	regulatory	Transcriptional regulation	Putative DnaT-like ssDNA binding protein	1	1	1	Putative DnaT-like ssDNA binding protein	specific	cluster	Putative DnaT-like ssDNA binding protein	specific	Putative DnaT-like ssDNA binding protein	specific	TRUE	0.9	Putative DnaT-like ssDNA binding protein	specific	Putative DnaT-like ssDNA binding protein	specific
IMGVR_UViG_3300056600_000156|3300056600|Ga0557774_001715_10	IMGVR_UViG_3300056600_000156|3300056600|Ga0557774_001715	soil	Glacial till	regulatory	transcriptional repressor	high	TRUE	TRUE	transcriptional repressor	annotate	FALSE	d__Bacteria;p__Pseudomonadota;c__Alphaproteobacteria;o__Sphingomonadales;f__Sphingomonadaceae	both	circular_virus_259210|fragment_3_10	10.6234				1	1	1	0.736184	5	regulatory	Transcriptional regulation	transcriptional repressor	1	1	1	transcriptional repressor	specific	embedding		unassigned	transcriptional repressor	specific	TRUE	0.9	transcriptional repressor	specific	transcriptional repressor	specific
IMGVR_UViG_3300056600_000156|3300056600|Ga0557774_001715_24	IMGVR_UViG_3300056600_000156|3300056600|Ga0557774_001715	soil	Glacial till	regulatory	repA; regulatory protein RepA	high	TRUE	FALSE	repA; regulatory protein RepA	annotate	FALSE	d__Bacteria;p__Pseudomonadota;c__Alphaproteobacteria;o__Sphingomonadales;f__Sphingomonadaceae	annotate	fragment_26800_27	52.2321	63.5307	11.2986	0.822155	0.341459	0.186852	0.153374	0.540017	13204	regulatory	Transcriptional regulation	Transcriptional repressor NrdR-like, N-terminal domain	0.617391	0.506936	0.0288936	Transcriptional regulation	L1	cluster	Transcriptional regulation	L1		unassigned	TRUE	0.9	repA; regulatory protein RepA	specific	repA; regulatory protein RepA	specific
IMGVR_UViG_3300056600_000164|3300056600|Ga0557774_001862_3	IMGVR_UViG_3300056600_000164|3300056600|Ga0557774_001862	soil	Glacial till	unclassified		high	FALSE	TRUE	toxin	specific	TRUE		de_novo	circular_virus_67962|fragment_1_3	55.0722	56.8091	1.73692	0.969425	0.637432	0.724914	0.723328	2.64804	19	physiological	Toxin-antitoxin systems	toxin	0.912939	0.87395	0.77748	toxin	specific	embedding	Toxin-antitoxin systems	L1	toxin	specific	TRUE	0.9	HicA toxin of bacterial toxin-antitoxin,	specific	HicA toxin of bacterial toxin-antitoxin,	specific
IMGVR_UViG_3300056600_000165|3300056600|Ga0557774_001913_7	IMGVR_UViG_3300056600_000165|3300056600|Ga0557774_001913	soil	Glacial till	regulatory	Putative DnaT-like ssDNA binding protein	high	TRUE	TRUE	Putative DnaT-like ssDNA binding protein	annotate	FALSE	d__Bacteria;p__Pseudomonadota;c__Gammaproteobacteria;o__Enterobacterales;f__Alteromonadaceae	both	LC629569.1|fragment_2_10	25.4093				1	1	1	2.92508	13	regulatory	Transcriptional regulation	Putative DnaT-like ssDNA binding protein	1	1	0.998152	Putative DnaT-like ssDNA binding protein	specific	embedding	Transcriptional regulation	L1	Putative DnaT-like ssDNA binding protein	specific	TRUE	0.9	Putative DnaT-like ssDNA binding protein	specific	Putative DnaT-like ssDNA binding protein	specific
IMGVR_UViG_3300056600_000173|3300056600|Ga0557774_001996_11	IMGVR_UViG_3300056600_000173|3300056600|Ga0557774_001996	soil	Glacial till	unclassified	rfbB, rmlB, rffG; dTDP-glucose 4,6-dehydratase [EC:4.2.1.46]	medium	FALSE	TRUE	rfbB, rmlB, rffG; dTDP-glucose 4,6-dehydratase [EC:4.2.1.46]	annotate	FALSE	d__Bacteria;p__Acidobacteriota;c__Terriglobia;o__Bryobacterales;f__Bryobacteraceae	de_novo	IMGVR_UViG_3300020182_000008|3300020182|Ga0206129_10000067|fragment_6_11	32.8662	54.5579	21.6917	0.602409	1	1	0.996078	0.715941	14	metabolic	Carbohydrate metabolism	gmd, GMDS; GDPmannose 4,6-dehydratase [EC:4.2.1.47]	0.998426	0.997344	0.998152	gmd, GMDS; GDPmannose 4,6-dehydratase [EC:4.2.1.47]	specific	cluster	gmd, GMDS; GDPmannose 4,6-dehydratase [EC:4.2.1.47]	specific	gmd, GMDS; GDPmannose 4,6-dehydratase [EC:4.2.1.47]	specific	TRUE	0.9	gmd, GMDS; GDPmannose 4,6-dehydratase [EC:4.2.1.47]	specific	gmd, GMDS; GDPmannose 4,6-dehydratase [EC:4.2.1.47]	specific
IMGVR_UViG_3300056600_000173|3300056600|Ga0557774_001996_9	IMGVR_UViG_3300056600_000173|3300056600|Ga0557774_001996	soil	Glacial till	metabolic	rfbC, rmlC; dTDP-4-dehydrorhamnose 3,5-epimerase [EC:5.1.3.13]	medium	TRUE	TRUE	rfbC, rmlC; dTDP-4-dehydrorhamnose 3,5-epimerase [EC:5.1.3.13]	annotate	FALSE	d__Bacteria;p__Acidobacteriota;c__Terriglobia;o__Bryobacterales;f__Bryobacteraceae	both	circular_virus_586719|fragment_2_7	13.2509	17.1147	3.86372	0.774245	0.930854	0.813135	0.733103	1.01094	3	metabolic	Carbohydrate metabolism	rfbC, rmlC; dTDP-4-dehydrorhamnose 3,5-epimerase [EC:5.1.3.13]	0.983668	0.913636	0.83542	rfbC, rmlC; dTDP-4-dehydrorhamnose 3,5-epimerase [EC:5.1.3.13]	specific	embedding	Carbohydrate metabolism	L1	rfbC, rmlC; dTDP-4-dehydrorhamnose 3,5-epimerase [EC:5.1.3.13]	specific	TRUE	0.9	rfbC, rmlC; dTDP-4-dehydrorhamnose 3,5-epimerase [EC:5.1.3.13]	specific	rfbC, rmlC; dTDP-4-dehydrorhamnose 3,5-epimerase [EC:5.1.3.13]	specific
IMGVR_UViG_3300056600_000177|3300056600|Ga0557774_002013_12	IMGVR_UViG_3300056600_000177|3300056600|Ga0557774_002013	soil	Glacial till	regulatory	Winged helix-turn-helix domain	high	TRUE	FALSE	Winged helix-turn-helix domain	annotate	FALSE	d__Bacteria;p__Pseudomonadota;c__Gammaproteobacteria;o__Burkholderiales;f__Gallionellaceae	annotate	fragment_10919_9	177.583	222.78	45.1966	0.797124	1	0.892598	0.811698	1.0649	17	regulatory	Transcriptional regulation	Winged helix-turn-helix domain	0.983668	0.964052	0.958005	Winged helix-turn-helix domain	specific	embedding		unassigned	Winged helix-turn-helix domain	specific	TRUE	0.9	Winged helix-turn-helix domain	specific	Winged helix-turn-helix domain	specific
IMGVR_UViG_3300056600_000177|3300056600|Ga0557774_002013_13	IMGVR_UViG_3300056600_000177|3300056600|Ga0557774_002013	soil	Glacial till	unclassified		medium	FALSE	TRUE	Prophage CP4-57 regulatory protein (AlpA)	specific	TRUE	d__Bacteria;p__Pseudomonadota;c__Gammaproteobacteria;o__Burkholderiales;f__Gallionellaceae	de_novo	circular_virus_746494|fragment_1_10	43.3969	70.1945	26.7976	0.618238	1	0.963586	0.875204	0.853091	24	regulatory	Transcriptional regulation	Prophage CP4-57 regulatory protein (AlpA)	0.998426	0.997344	0.982659	Prophage CP4-57 regulatory protein (AlpA)	specific	embedding	Transcriptional regulation	L1	Prophage CP4-57 regulatory protein (AlpA)	specific	TRUE	0.9	Prophage CP4-57 regulatory protein (AlpA)	specific	Prophage CP4-57 regulatory protein (AlpA)	specific
IMGVR_UViG_3300056600_000177|3300056600|Ga0557774_002013_18	IMGVR_UViG_3300056600_000177|3300056600|Ga0557774_002013	soil	Glacial till	physiological	higA-1; antitoxin HigA-1	medium	TRUE	TRUE	higA-1; antitoxin HigA-1	annotate	FALSE	d__Bacteria;p__Pseudomonadota;c__Gammaproteobacteria;o__Burkholderiales;f__Gallionellaceae	both	circular_plasmid_575492|fragment_1_4	47.8905	52.6606	4.77007	0.909419	0.846313	0.743987	0.655959	0.696251	6	physiological	Toxin-antitoxin systems	higA-1; antitoxin HigA-1	0.942038	0.894309	0.83542	higA-1; antitoxin HigA-1	specific	cluster	higA-1; antitoxin HigA-1	specific	higA-1; antitoxin HigA-1	specific	TRUE	0.9	higA-1; antitoxin HigA-1	specific	higA-1; antitoxin HigA-1	specific
IMGVR_UViG_3300056600_000177|3300056600|Ga0557774_002013_19	IMGVR_UViG_3300056600_000177|3300056600|Ga0557774_002013	soil	Glacial till	physiological	toxin of TA system	low	FALSE	TRUE	toxin of TA system	annotate	FALSE	d__Bacteria;p__Pseudomonadota;c__Gammaproteobacteria;o__Burkholderiales;f__Gallionellaceae	de_novo	circular_virus_207095|fragment_4_21	31.5812	32.163	0.581848	0.981909	0.474748	0.355717	0.32374	0.888233	60	physiological	Toxin-antitoxin systems	HigB_toxin, RelE-like toxic component of a toxin-antitoxin system	0.864407	0.816078	0.40534	toxin of TA system	specific	cluster	toxin of TA system	specific		unassigned	TRUE	0.9	higB-1; toxin HigB-1	specific	higB-1; toxin HigB-1	specific
IMGVR_UViG_3300056600_000181|3300056600|Ga0557774_002034_12	IMGVR_UViG_3300056600_000181|3300056600|Ga0557774_002034	soil	Glacial till	regulatory	chaperonin groEL	high	TRUE	FALSE	chaperonin groEL	annotate	FALSE	d__Bacteria;p__Pseudomonadota;c__Gammaproteobacteria;o__Pseudomonadales;f__Marinomonadaceae;g__Marinomonas	annotate	KJ018213.1|fragment_1_15	123.918	126.774	2.85684	0.977465	0.260537	0.109797	0.0977126	0.816241	120	regulatory	Transcriptional regulation	transcriptional regulator	0.585185	0.422285	0.0806452	Regulatory chaperones & coregulators	L1	cluster	Regulatory chaperones & coregulators	L1		unassigned	TRUE	0.9	groEL, HSPD1, HSP60, CPN60; chaperonin GroEL [EC:5.6.1.7]	specific	groEL, HSPD1, HSP60, CPN60; chaperonin GroEL [EC:5.6.1.7]	specific
IMGVR_UViG_3300056600_000182|3300056600|Ga0557774_002035_7	IMGVR_UViG_3300056600_000182|3300056600|Ga0557774_002035	soil	Glacial till	physiological	Bacterial type II and III secretion system protein	low	FALSE	TRUE	Bacterial type II and III secretion system protein	annotate	FALSE		de_novo	circular_plasmid_226548|fragment_2_4	51.7224	66.1964	14.474	0.781347	1	0.923942	0.92872	1.24248	6	physiological	Secretion & extracellular processes	gspD; general secretion pathway protein D	0.985075	0.972452	0.958005	gspD; general secretion pathway protein D	specific	embedding	Secretion & extracellular processes	L1	gspD; general secretion pathway protein D	specific	TRUE	0.9	gspD; general secretion pathway protein D	specific	gspD; general secretion pathway protein D	specific
IMGVR_UViG_3300056600_000182|3300056600|Ga0557774_002035_9	IMGVR_UViG_3300056600_000182|3300056600|Ga0557774_002035	soil	Glacial till	physiological	Zot-like toxin	low	FALSE	TRUE	Zot-like toxin	annotate	FALSE		de_novo	IMGVR_UViG_3300012122_000050|3300012122|Ga0137332_1000179|fragment_1_3	17.6768	19.5746	1.89786	0.903045	0.364187	0.407688	0.384856	1.04405	34	physiological	Toxin-antitoxin systems	zot; zona occludens toxin	0.912939	0.885246	0.406061	Toxin-antitoxin systems	L1	cluster	Toxin-antitoxin systems	L1	Toxin-antitoxin systems	L1	TRUE	0.9	Zot-like toxin	specific	Zot-like toxin	specific
IMGVR_UViG_3300056600_000211|3300056600|Ga0557774_002612_14	IMGVR_UViG_3300056600_000211|3300056600|Ga0557774_002612	soil	Glacial till	unclassified		high	FALSE	TRUE	gcrA; GcrA cell cycle regulator	specific	TRUE		de_novo	circular_virus_726232|fragment_3_14	31.7865	41.4592	9.67274	0.766693	1	1	0.963217	1.97295	21	regulatory	Transcriptional regulation	gcrA; GcrA cell cycle regulator	0.994056	0.996008	0.982659	gcrA; GcrA cell cycle regulator	specific	embedding	Transcriptional regulation	L1	gcrA; GcrA cell cycle regulator	specific	TRUE	0.9	gcrA; GcrA cell cycle regulator	specific	gcrA; GcrA cell cycle regulator	specific
IMGVR_UViG_3300056600_000213|3300056600|Ga0557774_002667_4	IMGVR_UViG_3300056600_000213|3300056600|Ga0557774_002667	soil	Glacial till	unclassified	DNA transfer protein	medium	FALSE	TRUE	DNA transfer protein	annotate	FALSE		de_novo	circular_virus_1245774|fragment_5_4	132.919	147.566	14.6464	0.900746	0.632655	0.550553	0.525422	0.886456	120	physiological	Defense & anti-defense systems	Anti-CRISPR type V subtype A2 family	0.809325	0.736648	0.512346		unassigned	none		unassigned		unassigned	TRUE	0.9	Defense & anti-defense systems	L1	Defense & anti-defense systems	L1
IMGVR_UViG_3300056600_000230|3300056600|Ga0557774_003022_6	IMGVR_UViG_3300056600_000230|3300056600|Ga0557774_003022	soil	Glacial till	regulatory	Phage neck terminator protein	high	TRUE	TRUE	Phage neck terminator protein	annotate	FALSE		both	circular_virus_691857|fragment_6_4	29.2285				1	1	1	1.02567	23	regulatory	Transcriptional regulation	Phage neck terminator protein	1	1	0.998152	Phage neck terminator protein	specific	embedding	Transcriptional regulation	L1	Phage neck terminator protein	specific	TRUE	0.9	Phage neck terminator protein	specific	Phage neck terminator protein	specific
IMGVR_UViG_3300056600_000241|3300056600|Ga0557774_003181_2	IMGVR_UViG_3300056600_000241|3300056600|Ga0557774_003181	soil	Glacial till	regulatory	transcriptional regulator	high	TRUE	TRUE	transcriptional regulator	annotate	FALSE		both	circular_virus_1300945|fragment_1_2	22.9679	26.2526	3.2847	0.874881	0.93459	0.861597	0.825068	1.23494	7	regulatory	Transcriptional regulation	anti-repressor Ant	0.983668	0.943396	0.864903	anti-repressor Ant	specific	embedding		unassigned	anti-repressor Ant	specific	TRUE	0.9	anti-repressor Ant	specific	anti-repressor Ant	specific
IMGVR_UViG_3300056600_000271|3300056600|Ga0557774_003592_6	IMGVR_UViG_3300056600_000271|3300056600|Ga0557774_003592	soil	Glacial till	metabolic	Polypeptide deformylase	medium	TRUE	TRUE	Polypeptide deformylase	annotate	FALSE		both	IMGVR_UViG_3300006139_000042|3300006139|Ga0080702_1000126|fragment_1_6	30.2137	31.1369	0.923197	0.97035	0.400007	0.315605	0.275801	1.57135	5	physiological	Toxin-antitoxin systems	PemK-like, MazF-like toxin of type II toxin-antitoxin system	0.827448	0.422285	0.167562	Other	L1	cluster	Other	L1		unassigned	TRUE	0.9	Polypeptide deformylase	specific	Polypeptide deformylase	specific
IMGVR_UViG_3300056600_000292|3300056600|Ga0557774_003996_1	IMGVR_UViG_3300056600_000292|3300056600|Ga0557774_003996	soil	Glacial till	unclassified	tagD; glycerol-3-phosphate cytidylyltransferase [EC:2.7.7.39]	medium	FALSE	TRUE	tagD; glycerol-3-phosphate cytidylyltransferase [EC:2.7.7.39]	annotate	FALSE	d__Bacteria;p__Patescibacteriota;c__Saccharimonadia;o__Saccharimonadales;f__UBA4665	de_novo	IMGVR_UViG_3300028774_000007|3300028774|Ga0302208_10000015|fragment_4_1	87.1175	95.4013	8.28381	0.913169	0.687192	0.623152	0.588876	1.32706	9	metabolic	Phosphorus metabolism	phoH2; PhoH-like ATPase	0.912939	0.816078	0.626271	metabolic	category	embedding		unassigned	metabolic	category	TRUE	0.9	Phosphorus metabolism	L1	phoH2; PhoH-like ATPase	specific
IMGVR_UViG_3300056600_000304|3300056600|Ga0557774_004151_11	IMGVR_UViG_3300056600_000304|3300056600|Ga0557774_004151	soil	Glacial till	physiological	Zot-like toxin	high	TRUE	TRUE	Zot-like toxin	annotate	FALSE	d__Bacteria;p__Pseudomonadota;c__Gammaproteobacteria;o__Burkholderiales;f__Burkholderiaceae;g__Rhodoferax_C	both	IMGVR_UViG_3300004247_000008|3300004247|Ga0066471_100346|fragment_1_11	3.78534	3.94892	0.163578	0.958576	0.611162	0.512105	0.460431	0.70778	45	physiological	Toxin-antitoxin systems	zot; zona occludens toxin	0.985075	0.991453	0.626271	Toxin-antitoxin systems	L1	cluster	Toxin-antitoxin systems	L1	Toxin-antitoxin systems	L1	TRUE	0.9	Zot-like toxin	specific	Zot-like toxin	specific
IMGVR_UViG_3300056600_000313|3300056600|Ga0557774_004230_7	IMGVR_UViG_3300056600_000313|3300056600|Ga0557774_004230	soil	Glacial till	unclassified		high	FALSE	TRUE	zot; zona occludens toxin	specific	TRUE		de_novo	IMGVR_UViG_3300027902_000107|3300027902|Ga0209048_10016873|fragment_1_4	41.2326	55.6111	14.3785	0.741446	1	0.958131	0.91319	1.25055	1	physiological	Toxin-antitoxin systems	zot; zona occludens toxin	0.994056	0.991453	0.981164	zot; zona occludens toxin	specific	embedding		unassigned	zot; zona occludens toxin	specific	TRUE	0.9	zot; zona occludens toxin	specific	zot; zona occludens toxin	specific
IMGVR_UViG_3300056600_000340|3300056600|Ga0557774_004642_11	IMGVR_UViG_3300056600_000340|3300056600|Ga0557774_004642	soil	Glacial till	physiological	Thoeris anti-defense 2-like domain	high	TRUE	FALSE	Thoeris anti-defense 2-like domain	annotate	FALSE		annotate	KY593455.1|fragment_2_12	154.971	178.441	23.4694	0.868475	0.550174	0.443505	0.373218	1.04689	6	regulatory	Transcriptional regulation	MotB-like transcriptional regulator	0.809325	0.506936	0.256649	Defense & anti-defense systems	L1	cluster	Defense & anti-defense systems	L1		unassigned	TRUE	0.9	Thoeris anti-defense 2-like domain	specific	Thoeris anti-defense 2-like domain	specific
IMGVR_UViG_3300056600_000341|3300056600|Ga0557774_004643_1	IMGVR_UViG_3300056600_000341|3300056600|Ga0557774_004643	soil	Glacial till	unclassified		high	FALSE	TRUE	regulatory	category	TRUE		de_novo	fragment_11280_1	109.096	120.802	11.7058	0.903099	0.652567	0.659358	0.585218	0.796697	1	regulatory	Transcriptional regulation	Putative phage ssDNA-binding domain	0.95302	0.765347	0.631447	regulatory	category	embedding		unassigned	regulatory	category	TRUE	0.9	Transcriptional regulation	L1	Putative phage ssDNA-binding domain	specific
IMGVR_UViG_3300056600_000370|3300056600|Ga0557774_005199_10	IMGVR_UViG_3300056600_000370|3300056600|Ga0557774_005199	soil	Glacial till	unclassified		medium	FALSE	TRUE		category	TRUE		de_novo	IMGVR_UViG_GVMAG-S-ERX556119-27_000001|3300020387|Ga0211590_10000957|fragment_1_10	101.842	136.538	34.6965	0.745885	0.892022	0.789968	0.725347	1.41064	4	regulatory	Chromatin/nucleoid organization & epigenetic regulation	H4; histone H4	0.961932	0.765347	0.626271	regulatory	category	embedding		unassigned	regulatory	category	TRUE	0.9	Chromatin/nucleoid organization & epigenetic regulation	L1	H4; histone H4	specific
IMGVR_UViG_3300056600_000383|3300056600|Ga0557774_005396_9	IMGVR_UViG_3300056600_000383|3300056600|Ga0557774_005396	soil	Glacial till	unclassified	acetyltransferase	low	FALSE	TRUE	acetyltransferase	annotate	FALSE		de_novo	IMGVR_UViG_3300031251_000022|3300031251|Ga0265327_10000628|fragment_4_6	61.9631	72.1925	10.2295	0.858303	0.772646	0.60082	0.529341	2.19999	16	metabolic	Other	Acetyltransferase (GNAT) family	0.88777	0.705061	0.40534	Other	L1	cluster	Other	L1		unassigned	TRUE	0.9	Acetyltransferase (GNAT) domain	specific	Acetyltransferase (GNAT) domain	specific
IMGVR_UViG_3300056601_000001|3300056601|Ga0557776_000003_138	IMGVR_UViG_3300056601_000001|3300056601|Ga0557776_000003	soil	Glacial till	metabolic	E2.7.7.3A, coaD, kdtB; pantetheine-phosphate adenylyltransferase [EC:2.7.7.3]	medium	TRUE	TRUE	E2.7.7.3A, coaD, kdtB; pantetheine-phosphate adenylyltransferase [EC:2.7.7.3]	annotate	FALSE		both	IMGVR_UViG_3300011008_000003|3300011008|Ga0139362_1000024|fragment_12_78	90.2648	108.6	18.3354	0.831166	0.745549	0.59654	0.53227	1.0809	17	metabolic	Cofactor & vitamin metabolism	E2.7.7.3A, coaD, kdtB; pantetheine-phosphate adenylyltransferase [EC:2.7.7.3]	0.912939	0.736648	0.365053	Cofactor & vitamin metabolism	L1	cluster	Cofactor & vitamin metabolism	L1	metabolic	category	TRUE	0.9	E2.7.7.3A, coaD, kdtB; pantetheine-phosphate adenylyltransferase [EC:2.7.7.3]	specific	E2.7.7.3A, coaD, kdtB; pantetheine-phosphate adenylyltransferase [EC:2.7.7.3]	specific
IMGVR_UViG_3300056601_000001|3300056601|Ga0557776_000003_143	IMGVR_UViG_3300056601_000001|3300056601|Ga0557776_000003	soil	Glacial till	unclassified		high	FALSE	TRUE	K07336; PKHD-type hydroxylase [EC:1.14.11.-]	specific	TRUE		de_novo	circular_virus_381210|fragment_3_31	51.6301	71.7256	20.0955	0.719828	1	1	0.98922	1.39735	5	metabolic	Other	K07336; PKHD-type hydroxylase [EC:1.14.11.-]	0.99661	0.996008	0.994975	K07336; PKHD-type hydroxylase [EC:1.14.11.-]	specific	embedding		unassigned	K07336; PKHD-type hydroxylase [EC:1.14.11.-]	specific	TRUE	0.9	K07336; PKHD-type hydroxylase [EC:1.14.11.-]	specific	K07336; PKHD-type hydroxylase [EC:1.14.11.-]	specific
IMGVR_UViG_3300056601_000001|3300056601|Ga0557776_000003_158	IMGVR_UViG_3300056601_000001|3300056601|Ga0557776_000003	soil	Glacial till	unclassified	NAMPT; nicotinamide phosphoribosyltransferase [EC:2.4.2.12]	high	FALSE	TRUE	NAMPT; nicotinamide phosphoribosyltransferase [EC:2.4.2.12]	annotate	FALSE		de_novo	IMGVR_UViG_GVMAG-M-3300005613-33_000001|3300005613|Ga0074649_1000364|fragment_1_27	123.324	125.405	2.0814	0.983403	0.29268	0.183285	0.161545	1.72358	13	metabolic	Other	Erv1 / Alr family	0.653846	0.333916	0.0454545		unassigned	none		unassigned		unassigned	TRUE	0.9		unassigned	metabolic	category
IMGVR_UViG_3300056601_000001|3300056601|Ga0557776_000003_171	IMGVR_UViG_3300056601_000001|3300056601|Ga0557776_000003	soil	Glacial till	unclassified		high	FALSE	TRUE		unassigned	TRUE		de_novo	MT161459.1|fragment_2_215	114.572	125.261	10.6884	0.91467	0.735289	0.598843	0.568488	1.98782	98	physiological	Defense & anti-defense systems	Anti-CBASS protein Acb1	0.809325	0.759542	0.512346		unassigned	none		unassigned		unassigned	TRUE	0.9	Defense & anti-defense systems	L1	Defense & anti-defense systems	L1
IMGVR_UViG_3300056601_000001|3300056601|Ga0557776_000003_203	IMGVR_UViG_3300056601_000001|3300056601|Ga0557776_000003	soil	Glacial till	metabolic	ABC.FEV.A; iron complex transport system ATP-binding protein [EC:7.2.2.-]	high	TRUE	TRUE	ABC.FEV.A; iron complex transport system ATP-binding protein [EC:7.2.2.-]	annotate	FALSE		both	UGV-GENOME-0373117_1|fragment_6_14	33.8859	34.8502	0.96431	0.97233	0.543004	0.346032	0.293442	1.66435	49	metabolic	Metabolic substrate transport	ABC.SN.A; NitT/TauT family transport system ATP-binding protein	0.827448	0.560538	0.191663	Metabolic substrate transport	L1	cluster	Metabolic substrate transport	L1		unassigned	TRUE	0.9	Metabolic substrate transport	L1	Metabolic substrate transport	L1
IMGVR_UViG_3300056601_000001|3300056601|Ga0557776_000003_204	IMGVR_UViG_3300056601_000001|3300056601|Ga0557776_000003	soil	Glacial till	metabolic	ABC.SN.P; NitT/TauT family transport system permease protein	medium	TRUE	TRUE	ABC.SN.P; NitT/TauT family transport system permease protein	annotate	FALSE		both	UGV-GENOME-0373117_1|fragment_6_15	22.6449	24.2527	1.60778	0.933707	0.586139	0.48011	0.42646	2.11977	50	metabolic	Metabolic substrate transport	ssuC; sulfonate transport system permease protein	0.891273	0.765347	0.368167	ABC.SN.P; NitT/TauT family transport system permease protein	specific	cluster	ABC.SN.P; NitT/TauT family transport system permease protein	specific		unassigned	TRUE	0.9	ABC.SN.P; NitT/TauT family transport system permease protein	specific	ABC.SN.P; NitT/TauT family transport system permease protein	specific
IMGVR_UViG_3300056601_000001|3300056601|Ga0557776_000003_223	IMGVR_UViG_3300056601_000001|3300056601|Ga0557776_000003	soil	Glacial till	unclassified	cpdA; 3',5'-cyclic-AMP phosphodiesterase [EC:3.1.4.53]	high	FALSE	TRUE	cpdA; 3',5'-cyclic-AMP phosphodiesterase [EC:3.1.4.53]	annotate	FALSE		de_novo	circular_virus_625570|fragment_3_12	140.606	142.544	1.93849	0.986401	0.332691	0.237636	0.199465	1.94756	33	metabolic	Carbohydrate metabolism	ulvan lyase (EC 4.2.2.-).	0.653846	0.374147	0.0540811		unassigned	none		unassigned		unassigned	TRUE	0.9		unassigned	metabolic	category
IMGVR_UViG_3300056601_000001|3300056601|Ga0557776_000003_277	IMGVR_UViG_3300056601_000001|3300056601|Ga0557776_000003	soil	Glacial till	regulatory	hisZ; ATP phosphoribosyltransferase regulatory subunit	high	TRUE	TRUE	hisZ; ATP phosphoribosyltransferase regulatory subunit	annotate	FALSE		both	DTR_892349|fragment_1_8	160.29	160.479	0.188293	0.998827	0.394136	0.278912	0.242312	1.01817	23	regulatory	Transcriptional regulation	Sigma-54 interaction domain	0.737079	0.434501	0.156902	hisZ; ATP phosphoribosyltransferase regulatory subunit	specific	cluster	hisZ; ATP phosphoribosyltransferase regulatory subunit	specific		unassigned	TRUE	0.9		unassigned	regulatory	category
IMGVR_UViG_3300056601_000001|3300056601|Ga0557776_000003_314	IMGVR_UViG_3300056601_000001|3300056601|Ga0557776_000003	soil	Glacial till	regulatory	dnaJ; molecular chaperone DnaJ	high	TRUE	TRUE	dnaJ; molecular chaperone DnaJ	annotate	FALSE		both	CACVGK010000001.1|fragment_9_35	70.9665	78.251	7.2845	0.906909	0.78098	0.677689	0.602101	0.911842	19	regulatory	Regulatory chaperones & coregulators	dnaJ; molecular chaperone DnaJ	0.930719	0.87395	0.631447	dnaJ; molecular chaperone DnaJ	specific	cluster	dnaJ; molecular chaperone DnaJ	specific	Regulatory chaperones & coregulators	L1	TRUE	0.9	dnaJ; molecular chaperone DnaJ	specific	dnaJ; molecular chaperone DnaJ	specific
IMGVR_UViG_3300056601_000001|3300056601|Ga0557776_000003_321	IMGVR_UViG_3300056601_000001|3300056601|Ga0557776_000003	soil	Glacial till	regulatory	RNA-binding protein	high	TRUE	TRUE	RNA-binding protein	annotate	FALSE		both	circular_virus_327042|fragment_1_548	12.0027	17.647	5.64427	0.680157	1	0.90018	0.837141	0.651546	79	regulatory	Post-transcriptional / RNA-mediated regulation	RNA-binding protein	0.994056	0.996008	0.958005	RNA-binding protein	specific	cluster	RNA-binding protein	specific	RNA-binding protein	specific	TRUE	0.9	RNA-binding protein	specific	RNA-binding protein	specific
IMGVR_UViG_3300056601_000001|3300056601|Ga0557776_000003_331	IMGVR_UViG_3300056601_000001|3300056601|Ga0557776_000003	soil	Glacial till	regulatory	Histone H1-like protein Hc1	high	TRUE	FALSE	Histone H1-like protein Hc1	annotate	FALSE		annotate	IMGVR_UViG_3300025997_000005|3300025997|Ga0210013_1000024|fragment_8_6	139.683	160.136	20.4529	0.872278	0.818068	0.579511	0.506889	0.746193	13	regulatory	Chromatin/nucleoid organization & epigenetic regulation	Histone H1-like protein Hc1	0.887136	0.765347	0.631447	Histone H1-like protein Hc1	specific	cluster	Histone H1-like protein Hc1	specific		unassigned	TRUE	0.9	Histone H1-like protein Hc1	specific	Histone H1-like protein Hc1	specific
IMGVR_UViG_3300056601_000001|3300056601|Ga0557776_000003_433	IMGVR_UViG_3300056601_000001|3300056601|Ga0557776_000003	soil	Glacial till	unclassified	ascC, ddhC, rfbH; CDP-4-dehydro-6-deoxyglucose reductase, E1 [EC:1.17.1.1]	high	FALSE	TRUE	ascC, ddhC, rfbH; CDP-4-dehydro-6-deoxyglucose reductase, E1 [EC:1.17.1.1]	annotate	FALSE		de_novo	MT074141.1|fragment_2_136	121.65	127.653	6.0033	0.952972	0.456652	0.298748	0.25165	1.19513	199	metabolic	Cofactor & vitamin metabolism	bfr; bacterioferritin [EC:1.16.3.1]	0.617391	0.428044	0.10397	Secondary metabolite metabolism	L1	cluster	Secondary metabolite metabolism	L1		unassigned	TRUE	0.9	spnQ; dTDP-4-dehydro-2,6-dideoxy-D-glucose 3-dehydratase [EC:4.2.1.164]	specific	spnQ; dTDP-4-dehydro-2,6-dideoxy-D-glucose 3-dehydratase [EC:4.2.1.164]	specific
IMGVR_UViG_3300056601_000001|3300056601|Ga0557776_000003_440	IMGVR_UViG_3300056601_000001|3300056601|Ga0557776_000003	soil	Glacial till	metabolic	phoH, phoL; phosphate starvation-inducible protein PhoH and related proteins	high	TRUE	TRUE	phoH, phoL; phosphate starvation-inducible protein PhoH and related proteins	annotate	FALSE		both	MW316732.1|fragment_1_109	97.083	112.521	15.4381	0.862798	0.88847	0.876771	0.792314	1.3731	26	metabolic	Phosphorus metabolism	phoH, phoL; phosphate starvation-inducible protein PhoH and related proteins	0.942038	0.94109	0.864903	phoH, phoL; phosphate starvation-inducible protein PhoH and related proteins	specific	embedding	Phosphorus metabolism	L1	phoH, phoL; phosphate starvation-inducible protein PhoH and related proteins	specific	TRUE	0.9	phoH, phoL; phosphate starvation-inducible protein PhoH and related proteins	specific	phoH, phoL; phosphate starvation-inducible protein PhoH and related proteins	specific
IMGVR_UViG_3300056601_000001|3300056601|Ga0557776_000003_506	IMGVR_UViG_3300056601_000001|3300056601|Ga0557776_000003	soil	Glacial till	metabolic	ABC.PA.S; polar amino acid transport system substrate-binding protein	high	TRUE	TRUE	ABC.PA.S; polar amino acid transport system substrate-binding protein	annotate	FALSE		both	circular_virus_579314|fragment_4_313	109.643	130.768	21.1253	0.838452	0.786986	0.587122	0.507041	1.0628	168	metabolic	Amino acid metabolism	kamA; lysine 2,3-aminomutase [EC:5.4.3.2]	0.880553	0.753731	0.425641		unassigned	none		unassigned		unassigned	TRUE	0.9	Amino acid metabolism	L1	Amino acid metabolism	L1
IMGVR_UViG_3300056601_000001|3300056601|Ga0557776_000003_96	IMGVR_UViG_3300056601_000001|3300056601|Ga0557776_000003	soil	Glacial till	metabolic	coaE; dephospho-CoA kinase [EC:2.7.1.24]	high	TRUE	TRUE	coaE; dephospho-CoA kinase [EC:2.7.1.24]	annotate	FALSE		both	IMGVR_UViG_3300014208_000024|3300014208|Ga0172379_10000023|fragment_1_38	16.4412	23.7684	7.32726	0.691723	0.947974	0.820955	0.742002	1.21133	41	metabolic	Cofactor & vitamin metabolism	coaE; dephospho-CoA kinase [EC:2.7.1.24]	0.985075	0.964052	0.88959	coaE; dephospho-CoA kinase [EC:2.7.1.24]	specific	embedding	Cofactor & vitamin metabolism	L1	coaE; dephospho-CoA kinase [EC:2.7.1.24]	specific	TRUE	0.9	coaE; dephospho-CoA kinase [EC:2.7.1.24]	specific	coaE; dephospho-CoA kinase [EC:2.7.1.24]	specific
IMGVR_UViG_3300056601_000002|3300056601|Ga0557776_000019_253	IMGVR_UViG_3300056601_000002|3300056601|Ga0557776_000019	soil	Glacial till	regulatory	Bacterial DNA-binding protein	high	TRUE	TRUE	Bacterial DNA-binding protein	annotate	FALSE		both	circular_virus_240666|fragment_1_40	50.7625	51.6307	0.868118	0.983186	0.609074	0.482373	0.450298	1.30928	120	regulatory	Transcriptional regulation	Bacterial DNA-binding protein	0.88777	0.87395	0.626271	Transcriptional regulation	L1	cluster	Transcriptional regulation	L1	Transcriptional regulation	L1	TRUE	0.9	Bacterial DNA-binding protein	specific	Bacterial DNA-binding protein	specific
IMGVR_UViG_3300056601_000002|3300056601|Ga0557776_000019_42	IMGVR_UViG_3300056601_000002|3300056601|Ga0557776_000019	soil	Glacial till	regulatory	Bacterial DNA-binding protein	high	TRUE	TRUE	Bacterial DNA-binding protein	annotate	FALSE		both	circular_virus_1316796|fragment_2_24	40.4954	44.1556	3.66022	0.917106	0.780012	0.626647	0.601065	0.924764	63	regulatory	Transcriptional regulation	DNA binding protein	0.942038	0.87395	0.631447	Transcriptional regulation	L1	cluster	Transcriptional regulation	L1	Transcriptional regulation	L1	TRUE	0.9	Bacterial DNA-binding protein	specific	Bacterial DNA-binding protein	specific
IMGVR_UViG_3300056601_000003|3300056601|Ga0557776_000030_160	IMGVR_UViG_3300056601_000003|3300056601|Ga0557776_000030	soil	Glacial till	unclassified	alkylated DNA repair	high	FALSE	TRUE	alkylated DNA repair	annotate	FALSE		de_novo	fragment_32756_32	117.886	123.212	5.32578	0.956775	0.763967	0.788268	0.803852	0.627595	5	metabolic	Other	K07336; PKHD-type hydroxylase [EC:1.14.11.-]	0.942038	0.943396	0.88959	K07336; PKHD-type hydroxylase [EC:1.14.11.-]	specific	embedding		unassigned	K07336; PKHD-type hydroxylase [EC:1.14.11.-]	specific	TRUE	0.9	K07336; PKHD-type hydroxylase [EC:1.14.11.-]	specific	K07336; PKHD-type hydroxylase [EC:1.14.11.-]	specific
IMGVR_UViG_3300056601_000003|3300056601|Ga0557776_000030_36	IMGVR_UViG_3300056601_000003|3300056601|Ga0557776_000030	soil	Glacial till	regulatory	late sigma transcription factor	high	TRUE	TRUE	late sigma transcription factor	annotate	FALSE		both	HQ337021.1|fragment_3_16	21.282	32.745	11.463	0.64993	1	0.963496	0.955953	0.993395	6	regulatory	Transcriptional regulation	late sigma transcription factor	0.998426	0.997344	0.989754	late sigma transcription factor	specific	embedding	Transcriptional regulation	L1	late sigma transcription factor	specific	TRUE	0.9	late sigma transcription factor	specific	late sigma transcription factor	specific
IMGVR_UViG_3300056601_000003|3300056601|Ga0557776_000030_48	IMGVR_UViG_3300056601_000003|3300056601|Ga0557776_000030	soil	Glacial till	metabolic	GCH1, folE; GTP cyclohydrolase IA [EC:3.5.4.16]	high	TRUE	TRUE	GCH1, folE; GTP cyclohydrolase IA [EC:3.5.4.16]	annotate	FALSE		both	IMGVR_UViG_3300002895_000002|3300002895|MAL_1000055|fragment_7_46	6.51736	12.4869	5.96954	0.521936	1	1	0.996322	0.636578	102	metabolic	Cofactor & vitamin metabolism	GCH1, folE; GTP cyclohydrolase IA [EC:3.5.4.16]	0.994056	1	0.994975	GCH1, folE; GTP cyclohydrolase IA [EC:3.5.4.16]	specific	cluster	GCH1, folE; GTP cyclohydrolase IA [EC:3.5.4.16]	specific	GCH1, folE; GTP cyclohydrolase IA [EC:3.5.4.16]	specific	TRUE	0.9	GCH1, folE; GTP cyclohydrolase IA [EC:3.5.4.16]	specific	GCH1, folE; GTP cyclohydrolase IA [EC:3.5.4.16]	specific
IMGVR_UViG_3300056601_000003|3300056601|Ga0557776_000030_61	IMGVR_UViG_3300056601_000003|3300056601|Ga0557776_000030	soil	Glacial till	regulatory	translation repressor	high	TRUE	FALSE	translation repressor	annotate	FALSE		annotate	AY528864.1|fragment_1_64	116.036	127.445	11.409	0.910479	0.397994	0.210523	0.171396	0.679033	85	regulatory	Transcriptional regulation	vIRF1, K9; KSHV interferon regulatory factor-like protein 1	0.617391	0.434501	0.058663	Transcriptional regulation	L1	cluster	Transcriptional regulation	L1		unassigned	TRUE	0.9	translation repressor	specific	translation repressor	specific
IMGVR_UViG_3300056601_000003|3300056601|Ga0557776_000030_96	IMGVR_UViG_3300056601_000003|3300056601|Ga0557776_000030	soil	Glacial till	regulatory	GapR-like, DNA-binding domain	high	TRUE	TRUE	GapR-like, DNA-binding domain	annotate	FALSE		both	circular_virus_545547|fragment_3_15	28.0076	30.1118	2.10417	0.930121	1	0.957666	0.939787	1.56014	21	regulatory	Transcriptional regulation	GapR-like, DNA-binding domain	0.983668	0.981295	0.958005	GapR-like, DNA-binding domain	specific	embedding		unassigned	GapR-like, DNA-binding domain	specific	TRUE	0.9	GapR-like, DNA-binding domain	specific	GapR-like, DNA-binding domain	specific
IMGVR_UViG_3300056601_000005|3300056601|Ga0557776_000070_56	IMGVR_UViG_3300056601_000005|3300056601|Ga0557776_000070	soil	Glacial till	unclassified		high	FALSE	TRUE	DNA binding protein	specific	TRUE		de_novo	circular_virus_630652|fragment_3_13	57.6755	59.4211	1.74565	0.970622	0.779786	0.750103	0.712939	2.59835	8	regulatory	Transcriptional regulation	DNA binding protein	0.912939	0.87395	0.83542	DNA binding protein	specific	embedding		unassigned	DNA binding protein	specific	TRUE	0.9	DNA binding protein	specific	DNA binding protein	specific
IMGVR_UViG_3300056601_000006|3300056601|Ga0557776_000088_101	IMGVR_UViG_3300056601_000006|3300056601|Ga0557776_000088	soil	Glacial till	unclassified		medium	FALSE	TRUE	Polypeptide deformylase	specific	TRUE		de_novo	fragment_29891_51	32.0085	40.6361	8.62761	0.787686	1	0.988564	0.924814	2.2025	5	metabolic	Other	Polypeptide deformylase	0.994056	0.994012	0.981164	Polypeptide deformylase	specific	embedding		unassigned	Polypeptide deformylase	specific	TRUE	0.9	Polypeptide deformylase	specific	Polypeptide deformylase	specific
IMGVR_UViG_3300056601_000006|3300056601|Ga0557776_000088_29	IMGVR_UViG_3300056601_000006|3300056601|Ga0557776_000088	soil	Glacial till	unclassified	Methyltransferase domain	high	FALSE	TRUE	Methyltransferase domain	annotate	FALSE		de_novo	IMGVR_UViG_3300025012_000038|3300025012|Ga0209727_1000074|fragment_3_11	78.4717	87.57	9.09834	0.896102	0.759191	0.83802	0.818116	0.671022	183	metabolic	Other	meT1; MMP 1-O-methyltransferase [EC:2.1.1.365]	0.942038	0.964052	0.88959	meT1; MMP 1-O-methyltransferase [EC:2.1.1.365]	specific	embedding	Other	L1	meT1; MMP 1-O-methyltransferase [EC:2.1.1.365]	specific	TRUE	0.9	meT1; MMP 1-O-methyltransferase [EC:2.1.1.365]	specific	meT1; MMP 1-O-methyltransferase [EC:2.1.1.365]	specific
IMGVR_UViG_3300056601_000006|3300056601|Ga0557776_000088_30	IMGVR_UViG_3300056601_000006|3300056601|Ga0557776_000088	soil	Glacial till	regulatory	transcriptional regulator, D5-like	medium	TRUE	FALSE	transcriptional regulator, D5-like	annotate	FALSE		annotate	circular_virus_930306|fragment_2_5	77.3989	83.3431	5.94423	0.928678	0.32607	0.180067	0.147987	1.07207	1614	regulatory	Transcriptional regulation	transcription factor	0.617391	0.374147	0.0188285		unassigned	none		unassigned		unassigned	TRUE	0.9		unassigned	regulatory	category
IMGVR_UViG_3300056601_000006|3300056601|Ga0557776_000088_36	IMGVR_UViG_3300056601_000006|3300056601|Ga0557776_000088	soil	Glacial till	unclassified		high	FALSE	TRUE	Other inorganic element cycling	L1	TRUE		de_novo	circular_virus_1312393|fragment_3_23	57.2925	60.6378	3.34538	0.94483	0.813029	0.632518	0.604669	1.03533	5	metabolic	Other inorganic element cycling	ftnA, ftn; ferritin [EC:1.16.3.2]	0.926966	0.87395	0.722222	Other inorganic element cycling	L1	cluster	Other inorganic element cycling	L1	Other inorganic element cycling	L1	TRUE	0.9	Ferritin-like domain	specific	Ferritin-like domain	specific
IMGVR_UViG_3300056601_000006|3300056601|Ga0557776_000088_61	IMGVR_UViG_3300056601_000006|3300056601|Ga0557776_000088	soil	Glacial till	metabolic	argZ; arginine dihydrolase [EC:3.5.3.27]	medium	TRUE	TRUE	argZ; arginine dihydrolase [EC:3.5.3.27]	annotate	FALSE		both	UGV-GENOME-0373117_1|fragment_6_61	72.0397	73.3211	1.28136	0.982524	0.333191	0.225945	0.187762	2.98783	8	metabolic	Other	Glyceraldehyde 3-phosphate dehydrogenase, C-terminal domain	0.653846	0.239493	0.0454545	Amino acid metabolism	L1	cluster	Amino acid metabolism	L1		unassigned	TRUE	0.9	argZ; arginine dihydrolase [EC:3.5.3.27]	specific	argZ; arginine dihydrolase [EC:3.5.3.27]	specific
IMGVR_UViG_3300056601_000007|3300056601|Ga0557776_000091_43	IMGVR_UViG_3300056601_000007|3300056601|Ga0557776_000091	soil	Glacial till	metabolic	Iron/manganese superoxide dismutases, C-terminal domain	medium	TRUE	TRUE	Iron/manganese superoxide dismutases, C-terminal domain	annotate	FALSE		both	fragment_32812_43	51.8022	53.361	1.55882	0.970787	0.430703	0.275431	0.252457	3.0047	4	metabolic	Cofactor & vitamin metabolism	NifU-like N terminal domain	0.752588	0.30625	0.072	Other inorganic element cycling	L1	cluster	Other inorganic element cycling	L1		unassigned	TRUE	0.9	Iron/manganese superoxide dismutases, C-terminal domain	specific	Iron/manganese superoxide dismutases, C-terminal domain	specific
IMGVR_UViG_3300056601_000007|3300056601|Ga0557776_000091_49	IMGVR_UViG_3300056601_000007|3300056601|Ga0557776_000091	soil	Glacial till	metabolic	folE2; GTP cyclohydrolase IB [EC:3.5.4.16]	high	TRUE	FALSE	folE2; GTP cyclohydrolase IB [EC:3.5.4.16]	annotate	FALSE		annotate	circular_virus_1204007|fragment_3_49	154.824	177.093	22.2695	0.87425	0.602033	0.403293	0.344047	0.807956	37	regulatory	Transcriptional regulation	Winged helix-turn-helix domain	0.809325	0.550459	0.256649	Cofactor & vitamin metabolism	L1	cluster	Cofactor & vitamin metabolism	L1		unassigned	TRUE	0.9	folE2; GTP cyclohydrolase IB [EC:3.5.4.16]	specific	folE2; GTP cyclohydrolase IB [EC:3.5.4.16]	specific
IMGVR_UViG_3300056601_000007|3300056601|Ga0557776_000091_71	IMGVR_UViG_3300056601_000007|3300056601|Ga0557776_000091	soil	Glacial till	regulatory	nadR; HTH-type transcriptional regulator, transcriptional repressor of NAD biosynthesis genes [EC:2.7.7.1 2.7.1.22]	high	TRUE	TRUE	nadR; HTH-type transcriptional regulator, transcriptional repressor of NAD biosynthesis genes [EC:2.7.7.1 2.7.1.22]	annotate	FALSE		both	IMGVR_UViG_GVMAG-M-3300023184-50_000001|3300023184|Ga0214919_10000219|fragment_5_22	13.4624	14.8479	1.38544	0.906691	0.404544	0.275378	0.235474	0.744898	6	metabolic	Sulfur metabolism	sulfate adenylyltransferase	0.887136	0.550459	0.120513	Transcriptional regulation	L1	cluster	Transcriptional regulation	L1		unassigned	TRUE	0.9	nadR; HTH-type transcriptional regulator, transcriptional repressor of NAD biosynthesis genes [EC:2.7.7.1 2.7.1.22]	specific	nadR; HTH-type transcriptional regulator, transcriptional repressor of NAD biosynthesis genes [EC:2.7.7.1 2.7.1.22]	specific
IMGVR_UViG_3300056601_000008|3300056601|Ga0557776_000092_106	IMGVR_UViG_3300056601_000008|3300056601|Ga0557776_000092	soil	Glacial till	metabolic	E4.1.1.17, ODC1, speC, speF; ornithine decarboxylase [EC:4.1.1.17]	medium	TRUE	TRUE	E4.1.1.17, ODC1, speC, speF; ornithine decarboxylase [EC:4.1.1.17]	annotate	FALSE		both	DTR_883843|fragment_1_107	32.1105	32.576	0.465557	0.985709	0.463035	0.345972	0.317384	3.46632	16	metabolic	Other	nrdG; anaerobic ribonucleoside-triphosphate reductase activating protein [EC:1.97.1.4]	0.752588	0.374147	0.119332	Amino acid metabolism	L1	cluster	Amino acid metabolism	L1		unassigned	TRUE	0.9	E4.1.1.17, ODC1, speC, speF; ornithine decarboxylase [EC:4.1.1.17]	specific	E4.1.1.17, ODC1, speC, speF; ornithine decarboxylase [EC:4.1.1.17]	specific
IMGVR_UViG_3300056601_000008|3300056601|Ga0557776_000092_110	IMGVR_UViG_3300056601_000008|3300056601|Ga0557776_000092	soil	Glacial till	metabolic	ppnK, NADK; NAD+ kinase [EC:2.7.1.23]	low	FALSE	TRUE	ppnK, NADK; NAD+ kinase [EC:2.7.1.23]	annotate	FALSE		de_novo	IMGVR_UViG_3300006674_000076|3300006674|Ga0101770_1019419|fragment_1_81	78.8368	86.0687	7.2319	0.915975	0.795612	0.653055	0.582883	1.19852	11	metabolic	Other	Survival protein SurE	0.912939	0.765347	0.631447	metabolic	category	embedding		unassigned	metabolic	category	TRUE	0.9	Other	L1	Survival protein SurE	specific
IMGVR_UViG_3300056601_000008|3300056601|Ga0557776_000092_19	IMGVR_UViG_3300056601_000008|3300056601|Ga0557776_000092	soil	Glacial till	metabolic	phoH, phoL; phosphate starvation-inducible protein PhoH and related proteins	high	TRUE	FALSE	phoH, phoL; phosphate starvation-inducible protein PhoH and related proteins	annotate	FALSE		annotate	IMGVR_UViG_3300021135_000003|3300021135|Ga0214247_1000010|fragment_4_5	38.7914	59.8433	21.0518	0.648217	0.617168	0.46131	0.393571	0.26562	118	metabolic	Phosphorus metabolism	phoH, phoL; phosphate starvation-inducible protein PhoH and related proteins	0.653846	0.759542	0.277219	Phosphorus metabolism	L1	cluster	Phosphorus metabolism	L1		unassigned	TRUE	0.9	phoH, phoL; phosphate starvation-inducible protein PhoH and related proteins	specific	phoH, phoL; phosphate starvation-inducible protein PhoH and related proteins	specific
IMGVR_UViG_3300056601_000008|3300056601|Ga0557776_000092_32	IMGVR_UViG_3300056601_000008|3300056601|Ga0557776_000092	soil	Glacial till	metabolic	coaE; dephospho-CoA kinase [EC:2.7.1.24]	medium	TRUE	TRUE	coaE; dephospho-CoA kinase [EC:2.7.1.24]	annotate	FALSE		both	circular_virus_752597|fragment_8_32	47.9323	54.8852	6.95292	0.873319	0.968325	0.946536	0.924962	2.99176	4	metabolic	Cofactor & vitamin metabolism	cobS; cobaltochelatase CobS [EC:6.6.1.2]	0.983668	0.94109	0.894118	cobS; cobaltochelatase CobS [EC:6.6.1.2]	specific	embedding		unassigned	cobS; cobaltochelatase CobS [EC:6.6.1.2]	specific	TRUE	0.9	cobS; cobaltochelatase CobS [EC:6.6.1.2]	specific	cobS; cobaltochelatase CobS [EC:6.6.1.2]	specific
IMGVR_UViG_3300056601_000008|3300056601|Ga0557776_000092_33	IMGVR_UViG_3300056601_000008|3300056601|Ga0557776_000092	soil	Glacial till	metabolic	E2.7.7.3A, coaD, kdtB; pantetheine-phosphate adenylyltransferase [EC:2.7.7.3]	medium	TRUE	TRUE	E2.7.7.3A, coaD, kdtB; pantetheine-phosphate adenylyltransferase [EC:2.7.7.3]	annotate	FALSE		both	MT438396.1|fragment_3_8	16.1295	16.3119	0.1824	0.988818	0.29096	0.316699	0.27805	1.95857	24	regulatory	Transcriptional regulation	nadR; HTH-type transcriptional regulator, transcriptional repressor of NAD biosynthesis genes [EC:2.7.7.1 2.7.1.22]	0.851827	0.816078	0.315789	Cofactor & vitamin metabolism	L1	cluster	Cofactor & vitamin metabolism	L1		unassigned	TRUE	0.9	E2.7.7.3A, coaD, kdtB; pantetheine-phosphate adenylyltransferase [EC:2.7.7.3]	specific	E2.7.7.3A, coaD, kdtB; pantetheine-phosphate adenylyltransferase [EC:2.7.7.3]	specific
IMGVR_UViG_3300056601_000008|3300056601|Ga0557776_000092_38	IMGVR_UViG_3300056601_000008|3300056601|Ga0557776_000092	soil	Glacial till	metabolic	LYS1; saccharopine dehydrogenase (NAD+, L-lysine forming) [EC:1.5.1.7]	medium	TRUE	TRUE	LYS1; saccharopine dehydrogenase (NAD+, L-lysine forming) [EC:1.5.1.7]	annotate	FALSE		both	IMGVR_UViG_GVMAG-S-1074330-31_000001|3300025818|Ga0208542_1000340|fragment_1_25	14.9671	15.9561	0.988998	0.938018	0.550629	0.401117	0.343314	1.49897	9	metabolic	Carbohydrate metabolism	mtlK, MAN; mannitol 2-dehydrogenase [EC:1.1.1.67]	0.827448	0.462282	0.119332		unassigned	none		unassigned		unassigned	TRUE	0.9	metabolic	category	metabolic	category
IMGVR_UViG_3300056601_000008|3300056601|Ga0557776_000092_6	IMGVR_UViG_3300056601_000008|3300056601|Ga0557776_000092	soil	Glacial till	physiological	Anti-CBASS protein Acb1	high	TRUE	TRUE	Anti-CBASS protein Acb1	annotate	FALSE		both	circular_virus_227390|fragment_4_6	59.1809	117.728	58.5469	0.502693	1	1	0.971559	0.854653	66	physiological	Defense & anti-defense systems	Anti-CBASS protein Acb1	0.99661	0.997344	0.982659	Anti-CBASS protein Acb1	specific	embedding	Defense & anti-defense systems	L1	Anti-CBASS protein Acb1	specific	TRUE	0.9	Anti-CBASS protein Acb1	specific	Anti-CBASS protein Acb1	specific
IMGVR_UViG_3300056601_000008|3300056601|Ga0557776_000092_97	IMGVR_UViG_3300056601_000008|3300056601|Ga0557776_000092	soil	Glacial till	unclassified		high	FALSE	TRUE		unassigned	TRUE		de_novo	circular_virus_453997|fragment_1_52	41.7617	42.192	0.430347	0.9898	0.000197158	0.000197158	0.000197158	0.578451	11	metabolic	Aromatic & xenobiotic degradation	deoC, DERA; deoxyribose-phosphate aldolase [EC:4.1.2.4]	0.653846	0.333916	0.0506555		unassigned	none		unassigned		unassigned	TRUE	0.9		unassigned	metabolic	category
IMGVR_UViG_3300056601_000011|3300056601|Ga0557776_000143_11	IMGVR_UViG_3300056601_000011|3300056601|Ga0557776_000143	soil	Glacial till	unclassified	CinA C-terminal domain	low	FALSE	TRUE	CinA C-terminal domain	annotate	FALSE		de_novo	IMGVR_UViG_3300010938_000020|3300010938|Ga0137716_10000948|fragment_2_29	109.981	112.079	2.09767	0.981284	0.395887	0.281364	0.238089	1.69574	8	metabolic	Other	Allinase	0.737079	0.333916	0.070197		unassigned	none		unassigned		unassigned	TRUE	0.9		unassigned	metabolic	category
IMGVR_UViG_3300056601_000011|3300056601|Ga0557776_000143_74	IMGVR_UViG_3300056601_000011|3300056601|Ga0557776_000143	soil	Glacial till	physiological	anti-restriction protein	medium	TRUE	TRUE	anti-restriction protein	annotate	FALSE		both	MN693971.1|fragment_2_41	34.1191	37.413	3.29391	0.911958	0.882471	0.892028	0.855506	2.87208	6	physiological	Defense & anti-defense systems	anti-restriction protein	0.95302	0.894309	0.864903	anti-restriction protein	specific	embedding		unassigned	anti-restriction protein	specific	TRUE	0.9	anti-restriction protein	specific	anti-restriction protein	specific
IMGVR_UViG_3300056601_000013|3300056601|Ga0557776_000166_71	IMGVR_UViG_3300056601_000013|3300056601|Ga0557776_000166	soil	Glacial till	metabolic	GCH1, folE; GTP cyclohydrolase IA [EC:3.5.4.16]	high	TRUE	TRUE	GCH1, folE; GTP cyclohydrolase IA [EC:3.5.4.16]	annotate	FALSE		both	circular_virus_328888|fragment_4_42	8.41643	13.4591	5.04269	0.625333	1	0.984413	0.986776	0.975884	55	metabolic	Cofactor & vitamin metabolism	GCH1, folE; GTP cyclohydrolase IA [EC:3.5.4.16]	1	1	0.994975	GCH1, folE; GTP cyclohydrolase IA [EC:3.5.4.16]	specific	embedding		unassigned	GCH1, folE; GTP cyclohydrolase IA [EC:3.5.4.16]	specific	TRUE	0.9	GCH1, folE; GTP cyclohydrolase IA [EC:3.5.4.16]	specific	GCH1, folE; GTP cyclohydrolase IA [EC:3.5.4.16]	specific
IMGVR_UViG_3300056601_000013|3300056601|Ga0557776_000166_9	IMGVR_UViG_3300056601_000013|3300056601|Ga0557776_000166	soil	Glacial till	regulatory	Putative DnaT-like ssDNA binding protein	high	TRUE	TRUE	Putative DnaT-like ssDNA binding protein	annotate	FALSE		both	Station196_SUR_ALL_assembly_NODE_912_length_37736_cov_7.690852|fragment_1_9	5.2106				1	1	1	0.868379	9	regulatory	Transcriptional regulation	Putative DnaT-like ssDNA binding protein	1	1	1	Putative DnaT-like ssDNA binding protein	specific	embedding	Transcriptional regulation	L1	Putative DnaT-like ssDNA binding protein	specific	TRUE	0.9	Putative DnaT-like ssDNA binding protein	specific	Putative DnaT-like ssDNA binding protein	specific
IMGVR_UViG_3300056601_000014|3300056601|Ga0557776_000186_30	IMGVR_UViG_3300056601_000014|3300056601|Ga0557776_000186	soil	Glacial till	metabolic	SIS domain	high	TRUE	TRUE	SIS domain	annotate	FALSE	d__Bacteria;p__Bacteroidota;c__Bacteroidia;o__Sphingobacteriales;f__Sphingobacteriaceae	both	MN693975.1|fragment_2_33	34.4014	34.8607	0.459297	0.986825	0.203773	0.203773	0.203773	2.86584	3	metabolic	Cofactor & vitamin metabolism	NifU-like domain	0.729927	0.396789	0.0540811	SIS domain	specific	cluster	SIS domain	specific		unassigned	TRUE	0.9	SIS domain	specific	SIS domain	specific
IMGVR_UViG_3300056601_000014|3300056601|Ga0557776_000186_75	IMGVR_UViG_3300056601_000014|3300056601|Ga0557776_000186	soil	Glacial till	unclassified		medium	FALSE	TRUE	metabolic	category	TRUE	d__Bacteria;p__Bacteroidota;c__Bacteroidia;o__Sphingobacteriales;f__Sphingobacteriaceae	de_novo	UGV-GENOME-0295037_1|fragment_2_2	91.6959	92.9245	1.22865	0.986778	0.467457	0.325535	0.318802	1.12995	37	regulatory	Transcriptional regulation	Helix-turn-helix	0.827448	0.765347	0.358566	metabolic	category	cluster	metabolic	category		unassigned	TRUE	0.9	Transcriptional regulation	L1	Transcriptional regulation	L1
IMGVR_UViG_3300056601_000017|3300056601|Ga0557776_000201_21	IMGVR_UViG_3300056601_000017|3300056601|Ga0557776_000201	soil	Glacial till	regulatory	late sigma transcription factor	high	TRUE	FALSE	late sigma transcription factor	annotate	FALSE		annotate	fragment_5874_7	123.066	129.426	6.36	0.95086	0.839611	0.869832	0.850096	1.65839	50	regulatory	Transcriptional regulation	late sigma transcription factor	0.912939	0.964052	0.894118	late sigma transcription factor	specific	embedding		unassigned	late sigma transcription factor	specific	TRUE	0.9	late sigma transcription factor	specific	late sigma transcription factor	specific
IMGVR_UViG_3300056601_000018|3300056601|Ga0557776_000202_52	IMGVR_UViG_3300056601_000018|3300056601|Ga0557776_000202	soil	Glacial till	metabolic	UDP-galactopyranose mutase	low	FALSE	TRUE	UDP-galactopyranose mutase	annotate	FALSE		de_novo	circular_virus_434850|fragment_2_38	7.82502	11.0982	3.27313	0.705074	0.857785	0.738821	0.655197	0.689464	3	metabolic	Carbohydrate metabolism	UDP-galactopyranose mutase	0.983668	0.87395	0.709236	Carbohydrate metabolism	L1	cluster	Carbohydrate metabolism	L1	Carbohydrate metabolism	L1	TRUE	0.9	UDP-galactopyranose mutase	specific	UDP-galactopyranose mutase	specific
IMGVR_UViG_3300056601_000018|3300056601|Ga0557776_000202_77	IMGVR_UViG_3300056601_000018|3300056601|Ga0557776_000202	soil	Glacial till	regulatory	Global regulator protein family	medium	TRUE	TRUE	Global regulator protein family	annotate	FALSE		both	IMGVR_UViG_3300010371_000001|3300010371|Ga0134125_10000147|fragment_2_93	91.8596	120.816	28.9562	0.760328	0.873144	0.768079	0.724852	1.40923	26	regulatory	Transcriptional regulation	Global regulator protein family	0.942038	0.87395	0.631447	Transcriptional regulation	L1	embedding		unassigned	Transcriptional regulation	L1	TRUE	0.9	Transcriptional regulation	L1	Global regulator protein family	specific
IMGVR_UViG_3300056601_000023|3300056601|Ga0557776_000222_13	IMGVR_UViG_3300056601_000023|3300056601|Ga0557776_000222	soil	Glacial till	regulatory	late sigma transcription factor	high	TRUE	FALSE	late sigma transcription factor	annotate	FALSE		annotate	fragment_26800_27	41.8306	57.1332	15.3027	0.732158	0.459761	0.258965	0.214806	0.432478	13204	regulatory	Transcriptional regulation	Transcriptional repressor NrdR-like, N-terminal domain	0.585185	0.664894	0.0454545		unassigned	none		unassigned		unassigned	TRUE	0.9		unassigned	Transcriptional regulation	L1
IMGVR_UViG_3300056601_000023|3300056601|Ga0557776_000222_26	IMGVR_UViG_3300056601_000023|3300056601|Ga0557776_000222	soil	Glacial till	metabolic	Nucleotidyl transferase	medium	TRUE	TRUE	Nucleotidyl transferase	annotate	FALSE		both	circular_virus_1026462|fragment_4_26	19.9482	32.0734	12.1252	0.621954	0.966073	0.848804	0.749165	0.522893	25	metabolic	Other	Nucleotidyl transferase	0.994737	0.990099	0.958005	Nucleotidyl transferase	specific	embedding	Other	L1	Nucleotidyl transferase	specific	TRUE	0.9	Nucleotidyl transferase	specific	Nucleotidyl transferase	specific
IMGVR_UViG_3300056601_000023|3300056601|Ga0557776_000222_27	IMGVR_UViG_3300056601_000023|3300056601|Ga0557776_000222	soil	Glacial till	unclassified	rfbB, rmlB, rffG; dTDP-glucose 4,6-dehydratase [EC:4.2.1.46]	high	FALSE	TRUE	rfbB, rmlB, rffG; dTDP-glucose 4,6-dehydratase [EC:4.2.1.46]	annotate	FALSE		de_novo	circular_virus_395923|fragment_2_26	30.85	48.3706	17.5206	0.637783	1	1	0.985556	1.20657	33	metabolic	Carbohydrate metabolism	gmd, GMDS; GDPmannose 4,6-dehydratase [EC:4.2.1.47]	0.998426	1	0.998152	gmd, GMDS; GDPmannose 4,6-dehydratase [EC:4.2.1.47]	specific	embedding	Carbohydrate metabolism	L1	gmd, GMDS; GDPmannose 4,6-dehydratase [EC:4.2.1.47]	specific	TRUE	0.9	gmd, GMDS; GDPmannose 4,6-dehydratase [EC:4.2.1.47]	specific	gmd, GMDS; GDPmannose 4,6-dehydratase [EC:4.2.1.47]	specific
IMGVR_UViG_3300056601_000024|3300056601|Ga0557776_000228_29	IMGVR_UViG_3300056601_000024|3300056601|Ga0557776_000228	soil	Glacial till	unclassified	PD-(D/E)XK nuclease superfamily	medium	FALSE	TRUE	PD-(D/E)XK nuclease superfamily	annotate	FALSE		de_novo	IMGVR_UViG_3300025141_000065|3300025141|Ga0209756_1000118|fragment_4_17	56.6381				1	1	1	2.57571	25	physiological	Defense & anti-defense systems	CRISPR/Cas system associated	1	1	0.998152	CRISPR/Cas system associated	specific	embedding		unassigned	CRISPR/Cas system associated	specific	TRUE	0.9	CRISPR/Cas system associated	specific	CRISPR/Cas system associated	specific
IMGVR_UViG_3300056601_000027|3300056601|Ga0557776_000242_27	IMGVR_UViG_3300056601_000027|3300056601|Ga0557776_000242	soil	Glacial till	unclassified		high	FALSE	TRUE	DarB-like antirestriction	specific	TRUE		de_novo	IMGVR_UViG_3300025671_000062|3300025671|Ga0208898_1000136|fragment_4_13	84.2468	94.7003	10.4535	0.889615	1	0.883779	0.757132	2.01201	12	physiological	Defense & anti-defense systems	DarB-like antirestriction	0.983668	0.964052	0.941176	DarB-like antirestriction	specific	embedding		unassigned	DarB-like antirestriction	specific	TRUE	0.9	DarB-like antirestriction	specific	DarB-like antirestriction	specific
IMGVR_UViG_3300056601_000029|3300056601|Ga0557776_000249_42	IMGVR_UViG_3300056601_000029|3300056601|Ga0557776_000249	soil	Glacial till	regulatory	transcriptional repressor	high	TRUE	TRUE	transcriptional repressor	annotate	FALSE	d__Bacteria;p__Pseudomonadota;c__Gammaproteobacteria;o__Burkholderiales;f__Gallionellaceae;g__Gallionella	both	UGV-GENOME-0237450|fragment_3_39	7.54794	10.6409	3.09298	0.709331	1	0.984764	0.986987	0.763693	31	regulatory	Transcriptional regulation	transcriptional repressor	1	1	0.989754	transcriptional repressor	specific	cluster	transcriptional repressor	specific	transcriptional repressor	specific	TRUE	0.9	transcriptional repressor	specific	transcriptional repressor	specific
IMGVR_UViG_3300056601_000029|3300056601|Ga0557776_000249_45	IMGVR_UViG_3300056601_000029|3300056601|Ga0557776_000249	soil	Glacial till	regulatory	anti-repressor Ant	high	TRUE	TRUE	anti-repressor Ant	annotate	FALSE	d__Bacteria;p__Pseudomonadota;c__Gammaproteobacteria;o__Burkholderiales;f__Gallionellaceae;g__Gallionella	both	circular_virus_814715|fragment_1_3	8.91213	9.13063	0.218498	0.97607	0.275871	0.27037	0.220869	1.02579	14	regulatory	Transcriptional regulation	antB; anti-repressor protein	0.864407	0.637523	0.167562	Transcriptional regulation	L1	cluster	Transcriptional regulation	L1		unassigned	TRUE	0.9	anti-repressor Ant	specific	anti-repressor Ant	specific
IMGVR_UViG_3300056601_000030|3300056601|Ga0557776_000253_27	IMGVR_UViG_3300056601_000030|3300056601|Ga0557776_000253	soil	Glacial till	regulatory	Phage neck terminator protein	high	TRUE	TRUE	Phage neck terminator protein	annotate	FALSE		both	IMGVR_UViG_3300022917_000013|3300022917|Ga0247777_1000047|fragment_3_13	24.6052				1	1	1	0.716359	68	regulatory	Transcriptional regulation	Phage neck terminator protein	1	1	1	Phage neck terminator protein	specific	cluster	Phage neck terminator protein	specific	Phage neck terminator protein	specific	TRUE	0.9	Phage neck terminator protein	specific	Phage neck terminator protein	specific
IMGVR_UViG_3300056601_000030|3300056601|Ga0557776_000253_55	IMGVR_UViG_3300056601_000030|3300056601|Ga0557776_000253	soil	Glacial till	regulatory	Gp2.5-like ssDNA binding protein and ssDNA annealing protein	high	TRUE	TRUE	Gp2.5-like ssDNA binding protein and ssDNA annealing protein	annotate	FALSE		both	LR798197.1|fragment_2_18	11.8406	13.7461	1.90548	0.86138	0.922638	0.902576	0.915446	1.07348	2	regulatory	Transcriptional regulation	Gp2.5-like ssDNA binding protein and ssDNA annealing protein	0.983668	0.906977	0.864903	Gp2.5-like ssDNA binding protein and ssDNA annealing protein	specific	embedding		unassigned	Gp2.5-like ssDNA binding protein and ssDNA annealing protein	specific	TRUE	0.9	Gp2.5-like ssDNA binding protein and ssDNA annealing protein	specific	Gp2.5-like ssDNA binding protein and ssDNA annealing protein	specific
IMGVR_UViG_3300056601_000031|3300056601|Ga0557776_000257_31	IMGVR_UViG_3300056601_000031|3300056601|Ga0557776_000257	soil	Glacial till	regulatory	Phage neck terminator protein	high	TRUE	TRUE	Phage neck terminator protein	annotate	FALSE	d__Bacteria;p__Pseudomonadota;c__Gammaproteobacteria;o__Burkholderiales;f__Methylophilaceae	both	circular_virus_659278|fragment_2_62	20.3664				1	1	1	0.702778	43	regulatory	Transcriptional regulation	Phage neck terminator protein	1	1	1	Phage neck terminator protein	specific	embedding	Transcriptional regulation	L1	Phage neck terminator protein	specific	TRUE	0.9	Phage neck terminator protein	specific	Phage neck terminator protein	specific
IMGVR_UViG_3300056601_000033|3300056601|Ga0557776_000266_24	IMGVR_UViG_3300056601_000033|3300056601|Ga0557776_000266	soil	Glacial till	regulatory	Putative DnaT-like ssDNA binding protein	high	TRUE	TRUE	Putative DnaT-like ssDNA binding protein	annotate	FALSE		both	circular_virus_21897|fragment_1_25	4.41973				1	1	1	0.557907	13	regulatory	Transcriptional regulation	Putative DnaT-like ssDNA binding protein	1	1	1	Putative DnaT-like ssDNA binding protein	specific	cluster	Putative DnaT-like ssDNA binding protein	specific	Putative DnaT-like ssDNA binding protein	specific	TRUE	0.9	Putative DnaT-like ssDNA binding protein	specific	Putative DnaT-like ssDNA binding protein	specific
IMGVR_UViG_3300056601_000034|3300056601|Ga0557776_000274_1	IMGVR_UViG_3300056601_000034|3300056601|Ga0557776_000274	soil	Glacial till	unclassified		high	FALSE	TRUE		specific	TRUE		de_novo	circular_virus_565405|fragment_2_1	86.7549	141.282	54.5268	0.614056	0.971402	0.938274	0.916917	0.999382	20	physiological	Virulence & host interaction	Virulence-associated protein E-like domain	0.988889	0.981295	0.958005	Virulence-associated protein E-like domain	specific	embedding		unassigned	Virulence-associated protein E-like domain	specific	TRUE	0.9	Virulence-associated protein E-like domain	specific	Virulence-associated protein E-like domain	specific
IMGVR_UViG_3300056601_000035|3300056601|Ga0557776_000285_26	IMGVR_UViG_3300056601_000035|3300056601|Ga0557776_000285	soil	Glacial till	unclassified		high	FALSE	TRUE	DarB-like antirestriction	specific	TRUE		de_novo	fragment_26867_12	120.275	156.56	36.2853	0.768234	1	0.987861	0.860839	1.38097	86	physiological	Defense & anti-defense systems	DarB-like antirestriction	0.994056	0.994687	0.958005	DarB-like antirestriction	specific	embedding		unassigned	DarB-like antirestriction	specific	TRUE	0.9	DarB-like antirestriction	specific	DarB-like antirestriction	specific
IMGVR_UViG_3300056601_000036|3300056601|Ga0557776_000290_15	IMGVR_UViG_3300056601_000036|3300056601|Ga0557776_000290	soil	Glacial till	regulatory	Phage neck terminator protein	high	TRUE	TRUE	Phage neck terminator protein	annotate	FALSE	d__Bacteria;p__Pseudomonadota;c__Gammaproteobacteria;o__Burkholderiales;f__Gallionellaceae	both	circular_virus_855555|fragment_3_15	26.3216				1	1	1	0.626447	166	regulatory	Transcriptional regulation	Phage neck terminator protein	0.994056	1	1	Phage neck terminator protein	specific	embedding	Transcriptional regulation	L1	Phage neck terminator protein	specific	TRUE	0.9	Phage neck terminator protein	specific	Phage neck terminator protein	specific
IMGVR_UViG_3300056601_000036|3300056601|Ga0557776_000290_34	IMGVR_UViG_3300056601_000036|3300056601|Ga0557776_000290	soil	Glacial till	regulatory	anti-repressor Ant	high	TRUE	TRUE	anti-repressor Ant	annotate	FALSE	d__Bacteria;p__Pseudomonadota;c__Gammaproteobacteria;o__Burkholderiales;f__Gallionellaceae	both	circular_virus_74784|fragment_2_34	10.3607	11.5847	1.22396	0.894347	0.896175	0.940757	0.930713	1.2274	9	regulatory	Transcriptional regulation	anti-repressor Ant	0.961932	0.964052	0.88959	anti-repressor Ant	specific	embedding	Transcriptional regulation	L1	anti-repressor Ant	specific	TRUE	0.9	anti-repressor Ant	specific	anti-repressor Ant	specific
IMGVR_UViG_3300056601_000036|3300056601|Ga0557776_000290_48	IMGVR_UViG_3300056601_000036|3300056601|Ga0557776_000290	soil	Glacial till	regulatory	parB, spo0J; ParB family transcriptional regulator, chromosome partitioning protein	high	TRUE	TRUE	parB, spo0J; ParB family transcriptional regulator, chromosome partitioning protein	annotate	FALSE	d__Bacteria;p__Pseudomonadota;c__Gammaproteobacteria;o__Burkholderiales;f__Gallionellaceae	both	circular_virus_1388979|fragment_1_12	32.8239	38.5833	5.7594	0.850728	1	0.976824	0.93482	1.34867	16	regulatory	Transcriptional regulation	parB, spo0J; ParB family transcriptional regulator, chromosome partitioning protein	0.994056	0.994687	0.981164	parB, spo0J; ParB family transcriptional regulator, chromosome partitioning protein	specific	embedding	Transcriptional regulation	L1	parB, spo0J; ParB family transcriptional regulator, chromosome partitioning protein	specific	TRUE	0.9	parB, spo0J; ParB family transcriptional regulator, chromosome partitioning protein	specific	parB, spo0J; ParB family transcriptional regulator, chromosome partitioning protein	specific
IMGVR_UViG_3300056601_000037|3300056601|Ga0557776_000294_5	IMGVR_UViG_3300056601_000037|3300056601|Ga0557776_000294	soil	Glacial till	regulatory	groEL, HSPD1, HSP60, CPN60; chaperonin GroEL [EC:5.6.1.7]	high	TRUE	TRUE	groEL, HSPD1, HSP60, CPN60; chaperonin GroEL [EC:5.6.1.7]	annotate	FALSE	d__Bacteria;p__Actinomycetota;c__Actinomycetes;o__Actinomycetales;f__Bifidobacteriaceae	both	circular_virus_1157823|fragment_3_5	4.67125	5.50078	0.829527	0.849198	1	0.926598	0.922688	0.883235	18	regulatory	Regulatory chaperones & coregulators	groEL, HSPD1, HSP60, CPN60; chaperonin GroEL [EC:5.6.1.7]	0.99661	0.996008	0.932432	groEL, HSPD1, HSP60, CPN60; chaperonin GroEL [EC:5.6.1.7]	specific	cluster	groEL, HSPD1, HSP60, CPN60; chaperonin GroEL [EC:5.6.1.7]	specific	groEL, HSPD1, HSP60, CPN60; chaperonin GroEL [EC:5.6.1.7]	specific	TRUE	0.9	groEL, HSPD1, HSP60, CPN60; chaperonin GroEL [EC:5.6.1.7]	specific	groEL, HSPD1, HSP60, CPN60; chaperonin GroEL [EC:5.6.1.7]	specific
IMGVR_UViG_3300056601_000038|3300056601|Ga0557776_000297_56	IMGVR_UViG_3300056601_000038|3300056601|Ga0557776_000297	soil	Glacial till	unclassified	Bacterial DNA-binding protein	high	FALSE	TRUE	Bacterial DNA-binding protein	annotate	FALSE		de_novo	circular_virus_1222245|fragment_1_17	81.1086	87.7855	6.6769	0.923941	0.607925	0.565626	0.540942	0.859783	44	regulatory	Transcriptional regulation	Bacterial DNA-binding protein	0.880553	0.87395	0.626271	Transcriptional regulation	L1	cluster	Transcriptional regulation	L1	Transcriptional regulation	L1	TRUE	0.9	Bacterial DNA-binding protein	specific	Bacterial DNA-binding protein	specific
IMGVR_UViG_3300056601_000039|3300056601|Ga0557776_000300_1	IMGVR_UViG_3300056601_000039|3300056601|Ga0557776_000300	soil	Glacial till	regulatory	late sigma transcription factor	high	TRUE	TRUE	late sigma transcription factor	annotate	FALSE		both	KU682439.2|fragment_6_1	32.9522	47.7924	14.8402	0.689486	1	0.992608	0.975185	1.21759	3	regulatory	Transcriptional regulation	late sigma transcription factor	0.994056	0.994687	0.981164	late sigma transcription factor	specific	embedding	Transcriptional regulation	L1	late sigma transcription factor	specific	TRUE	0.9	late sigma transcription factor	specific	late sigma transcription factor	specific
IMGVR_UViG_3300056601_000039|3300056601|Ga0557776_000300_14	IMGVR_UViG_3300056601_000039|3300056601|Ga0557776_000300	soil	Glacial till	regulatory	translation repressor	high	TRUE	TRUE	translation repressor	annotate	FALSE		both	HQ337021.1|fragment_3_30	10.1784	10.7728	0.594423	0.944822	0.814182	0.67289	0.668459	0.91172	5	regulatory	Transcriptional regulation	translation repressor	0.961932	0.913636	0.83542	translation repressor	specific	cluster	translation repressor	specific	translation repressor	specific	TRUE	0.9	translation repressor	specific	translation repressor	specific
IMGVR_UViG_3300056601_000039|3300056601|Ga0557776_000300_37	IMGVR_UViG_3300056601_000039|3300056601|Ga0557776_000300	soil	Glacial till	unclassified	phosphohydrolase	high	FALSE	TRUE	phosphohydrolase	annotate	FALSE		de_novo	circular_virus_1275699|fragment_1_37	69.3937	73.1935	3.79983	0.948085	0.537515	0.440884	0.383382	3.4991	4	regulatory	Transcriptional regulation	anti-repressor Ant	0.737079	0.306026	0.220703		unassigned	none		unassigned		unassigned	TRUE	0.9		unassigned	regulatory	category
IMGVR_UViG_3300056601_000041|3300056601|Ga0557776_000302_9	IMGVR_UViG_3300056601_000041|3300056601|Ga0557776_000302	soil	Glacial till	regulatory	groEL, HSPD1, HSP60, CPN60; chaperonin GroEL [EC:5.6.1.7]	high	TRUE	TRUE	groEL, HSPD1, HSP60, CPN60; chaperonin GroEL [EC:5.6.1.7]	annotate	FALSE		both	DTR_892201|fragment_1_50	3.68172	4.55523	0.873511	0.80824	0.891671	0.872448	0.863179	0.832893	11	regulatory	Regulatory chaperones & coregulators	groEL, HSPD1, HSP60, CPN60; chaperonin GroEL [EC:5.6.1.7]	0.994056	0.994687	0.864903	groEL, HSPD1, HSP60, CPN60; chaperonin GroEL [EC:5.6.1.7]	specific	embedding	Regulatory chaperones & coregulators	L1	groEL, HSPD1, HSP60, CPN60; chaperonin GroEL [EC:5.6.1.7]	specific	TRUE	0.9	groEL, HSPD1, HSP60, CPN60; chaperonin GroEL [EC:5.6.1.7]	specific	groEL, HSPD1, HSP60, CPN60; chaperonin GroEL [EC:5.6.1.7]	specific
IMGVR_UViG_3300056601_000043|3300056601|Ga0557776_000309_24	IMGVR_UViG_3300056601_000043|3300056601|Ga0557776_000309	soil	Glacial till	regulatory	groES, HSPE1; chaperonin GroES	high	TRUE	FALSE	groES, HSPE1; chaperonin GroES	annotate	FALSE	d__Bacteria;p__Bacteroidota;c__Bacteroidia;o__Sphingobacteriales;f__Sphingobacteriaceae;g__Mucilaginibacter	annotate	MG592432.1|fragment_1_16	174.607	178.389	3.78185	0.9788	0.420553	0.291935	0.260668	1.02676	56	regulatory	Regulatory chaperones & coregulators	co-chaperonin GroES	0.585185	0.396789	0.167562		unassigned	none		unassigned		unassigned	TRUE	0.9		unassigned	regulatory	category
IMGVR_UViG_3300056601_000043|3300056601|Ga0557776_000309_27	IMGVR_UViG_3300056601_000043|3300056601|Ga0557776_000309	soil	Glacial till	regulatory	BCS1; mitochondrial chaperone BCS1	high	TRUE	TRUE	BCS1; mitochondrial chaperone BCS1	annotate	FALSE	d__Bacteria;p__Bacteroidota;c__Bacteroidia;o__Sphingobacteriales;f__Sphingobacteriaceae;g__Mucilaginibacter	both	LC567835.1|fragment_5_13	110.447	112.728	2.28168	0.97976	0.0453725	0.055597	0.0592732	5.2338	27	regulatory	Transcriptional regulation	anti-repressor Ant	0.512195	0.308012	0.0506555	Regulatory chaperones & coregulators	L1	cluster	Regulatory chaperones & coregulators	L1		unassigned	TRUE	0.9	BCS1; mitochondrial chaperone BCS1	specific	BCS1; mitochondrial chaperone BCS1	specific
IMGVR_UViG_3300056601_000045|3300056601|Ga0557776_000317_52	IMGVR_UViG_3300056601_000045|3300056601|Ga0557776_000317	soil	Glacial till	unclassified		high	FALSE	TRUE	PemK-like, MazF-like toxin of type II toxin-antitoxin system	specific	TRUE	d__Bacteria;p__Pseudomonadota;c__Alphaproteobacteria;o__Rhizobiales;f__Xanthobacteraceae	de_novo	circular_virus_185818|fragment_1_53	93.9951	104.352	10.3568	0.900751	0.842564	0.773482	0.712956	1.60189	38	physiological	Toxin-antitoxin systems	PemK-like, MazF-like toxin of type II toxin-antitoxin system	0.930719	0.885246	0.83542	PemK-like, MazF-like toxin of type II toxin-antitoxin system	specific	embedding		unassigned	PemK-like, MazF-like toxin of type II toxin-antitoxin system	specific	TRUE	0.9	PemK-like, MazF-like toxin of type II toxin-antitoxin system	specific	PemK-like, MazF-like toxin of type II toxin-antitoxin system	specific
IMGVR_UViG_3300056601_000046|3300056601|Ga0557776_000321_32	IMGVR_UViG_3300056601_000046|3300056601|Ga0557776_000321	soil	Glacial till	regulatory	groEL, HSPD1, HSP60, CPN60; chaperonin GroEL [EC:5.6.1.7]	high	TRUE	TRUE	groEL, HSPD1, HSP60, CPN60; chaperonin GroEL [EC:5.6.1.7]	annotate	FALSE		both	circular_virus_608988|fragment_1_17	4.43512	6.33377	1.89864	0.700234	1	1	0.98941	0.970706	36	regulatory	Regulatory chaperones & coregulators	groEL, HSPD1, HSP60, CPN60; chaperonin GroEL [EC:5.6.1.7]	1	1	0.998152	groEL, HSPD1, HSP60, CPN60; chaperonin GroEL [EC:5.6.1.7]	specific	cluster	groEL, HSPD1, HSP60, CPN60; chaperonin GroEL [EC:5.6.1.7]	specific	groEL, HSPD1, HSP60, CPN60; chaperonin GroEL [EC:5.6.1.7]	specific	TRUE	0.9	groEL, HSPD1, HSP60, CPN60; chaperonin GroEL [EC:5.6.1.7]	specific	groEL, HSPD1, HSP60, CPN60; chaperonin GroEL [EC:5.6.1.7]	specific
IMGVR_UViG_3300056601_000047|3300056601|Ga0557776_000326_36	IMGVR_UViG_3300056601_000047|3300056601|Ga0557776_000326	soil	Glacial till	unclassified	PD-(D/E)XK nuclease superfamily	high	FALSE	TRUE	PD-(D/E)XK nuclease superfamily	annotate	FALSE		de_novo	IMGVR_UViG_3300035696_000023|3300035696|Ga0374055_0003283|fragment_4_17	93.1482	134.383	41.235	0.693154	1	1	0.996238	0.887466	38	physiological	Defense & anti-defense systems	CRISPR/Cas system associated	0.998426	0.997344	0.998152	CRISPR/Cas system associated	specific	embedding		unassigned	CRISPR/Cas system associated	specific	TRUE	0.9	CRISPR/Cas system associated	specific	CRISPR/Cas system associated	specific
IMGVR_UViG_3300056601_000051|3300056601|Ga0557776_000345_25	IMGVR_UViG_3300056601_000051|3300056601|Ga0557776_000345	soil	Glacial till	metabolic	pel; pectate lyase [EC:4.2.2.2]	medium	TRUE	FALSE	pel; pectate lyase [EC:4.2.2.2]	annotate	FALSE		annotate	fragment_26800_27	43.566	63.5941	20.028	0.685065	0.482866	0.254165	0.208795	0.450421	13204	regulatory	Transcriptional regulation	Transcriptional repressor NrdR-like, N-terminal domain	0.585185	0.705061	0.0454545		unassigned	none		unassigned		unassigned	TRUE	0.9	Transcriptional regulation	L1	Transcriptional regulation	L1
IMGVR_UViG_3300056601_000052|3300056601|Ga0557776_000349_38	IMGVR_UViG_3300056601_000052|3300056601|Ga0557776_000349	soil	Glacial till	unclassified		high	FALSE	TRUE	repA; regulatory protein RepA	specific	TRUE		de_novo	IMGVR_UViG_3300009868_000013|3300009868|Ga0130016_10001740|fragment_3_23	46.4843				1	1	1	1.03317	45	regulatory	Transcriptional regulation	repA; regulatory protein RepA	1	1	1	repA; regulatory protein RepA	specific	embedding		unassigned	repA; regulatory protein RepA	specific	TRUE	0.9	repA; regulatory protein RepA	specific	repA; regulatory protein RepA	specific
IMGVR_UViG_3300056601_000053|3300056601|Ga0557776_000358_26	IMGVR_UViG_3300056601_000053|3300056601|Ga0557776_000358	soil	Glacial till	regulatory	Transcription factor WhiB	high	TRUE	TRUE	Transcription factor WhiB	annotate	FALSE		both	circular_virus_301243|fragment_3_51	8.34032	15.0713	6.73095	0.553392	1	1	0.992762	0.623559	48	regulatory	Transcriptional regulation	Transcription factor WhiB	1	1	0.998152	Transcription factor WhiB	specific	embedding	Transcriptional regulation	L1	Transcription factor WhiB	specific	TRUE	0.9	transcriptional regulator WhiB-like	specific	transcriptional regulator WhiB-like	specific
IMGVR_UViG_3300056601_000053|3300056601|Ga0557776_000358_35	IMGVR_UViG_3300056601_000053|3300056601|Ga0557776_000358	soil	Glacial till	regulatory	Gp2.5-like ssDNA binding protein and ssDNA annealing protein	high	TRUE	TRUE	Gp2.5-like ssDNA binding protein and ssDNA annealing protein	annotate	FALSE		both	circular_virus_1203579|fragment_1_32	8.75111	9.04831	0.297195	0.967155	0.397515	0.309778	0.287045	1.2977	11	regulatory	Transcriptional regulation	Enterobacter phage Enc34, ssDNA-binding protein	0.827448	0.497197	0.156902	Transcriptional regulation	L1	cluster	Transcriptional regulation	L1		unassigned	TRUE	0.9	Gp2.5-like ssDNA binding protein and ssDNA annealing protein	specific	Gp2.5-like ssDNA binding protein and ssDNA annealing protein	specific
IMGVR_UViG_3300056601_000053|3300056601|Ga0557776_000358_43	IMGVR_UViG_3300056601_000053|3300056601|Ga0557776_000358	soil	Glacial till	unclassified	bshB1; N-acetylglucosamine malate deacetylase 1 [EC:3.5.1.-]	high	FALSE	TRUE	bshB1; N-acetylglucosamine malate deacetylase 1 [EC:3.5.1.-]	annotate	FALSE		de_novo	Station137_MES_COMBINED_FINAL_NODE_242_length_161013_cov_7.450248|fragment_1_2	111.182	112.574	1.39259	0.98763	0.335172	0.246583	0.225265	0.937238	25	regulatory	Transcriptional regulation	nadR; HTH-type transcriptional regulator, transcriptional repressor of NAD biosynthesis genes [EC:2.7.7.1 2.7.1.22]	0.737079	0.550459	0.156902	Carbohydrate metabolism	L1	cluster	Carbohydrate metabolism	L1		unassigned	TRUE	0.9	N-acetyl-1-D-myo-inosityl-2-amino-2-deoxy-alpha-D-glucopyranoside deacetylase (EC 3.5.1.89); diacetylchitobiose deacetylase (EC 3.5.1.-); mycothiol S-conjugate amidase (EC 3.5.1.-)	specific	N-acetyl-1-D-myo-inosityl-2-amino-2-deoxy-alpha-D-glucopyranoside deacetylase (EC 3.5.1.89); diacetylchitobiose deacetylase (EC 3.5.1.-); mycothiol S-conjugate amidase (EC 3.5.1.-)	specific
IMGVR_UViG_3300056601_000054|3300056601|Ga0557776_000359_50	IMGVR_UViG_3300056601_000054|3300056601|Ga0557776_000359	soil	Glacial till	unclassified		high	FALSE	TRUE	starvation-inducible transcriptional regulator	specific	TRUE		de_novo	circular_virus_1308278|fragment_2_12	65.5653	69.3677	3.80238	0.945185	0.853219	0.911243	0.92121	2.13218	9	regulatory	Transcriptional regulation	starvation-inducible transcriptional regulator	0.942038	0.94109	0.892655	starvation-inducible transcriptional regulator	specific	embedding		unassigned	starvation-inducible transcriptional regulator	specific	TRUE	0.9	starvation-inducible transcriptional regulator	specific	starvation-inducible transcriptional regulator	specific
IMGVR_UViG_3300056601_000055|3300056601|Ga0557776_000365_14	IMGVR_UViG_3300056601_000055|3300056601|Ga0557776_000365	soil	Glacial till	regulatory	Histone deacetylase domain	low	FALSE	TRUE	Histone deacetylase domain	annotate	FALSE		de_novo	circular_virus_395923|fragment_2_26	52.0142	52.6301	0.615932	0.988297	0.424978	0.319093	0.276336	2.03431	33	metabolic	Carbohydrate metabolism	gmd, GMDS; GDPmannose 4,6-dehydratase [EC:4.2.1.47]	0.7981	0.656818	0.191663	Chromatin/nucleoid organization & epigenetic regulation	L1	cluster	Chromatin/nucleoid organization & epigenetic regulation	L1		unassigned	TRUE	0.9	Histone deacetylase domain	specific	Histone deacetylase domain	specific
IMGVR_UViG_3300056601_000055|3300056601|Ga0557776_000365_16	IMGVR_UViG_3300056601_000055|3300056601|Ga0557776_000365	soil	Glacial till	unclassified		low	FALSE	TRUE	PK, pyk; pyruvate kinase [EC:2.7.1.40]	specific	TRUE		de_novo	circular_virus_223834|fragment_2_10	87.0921	90.7058	3.61377	0.960159	0.426091	0.24715	0.20869	1.20633	26	metabolic	Amino acid metabolism	serA, PHGDH; D-3-phosphoglycerate dehydrogenase / 2-oxoglutarate reductase [EC:1.1.1.95] [EC:1.1.1.399]	0.729927	0.434501	0.058663	PK, pyk; pyruvate kinase [EC:2.7.1.40]	specific	cluster	PK, pyk; pyruvate kinase [EC:2.7.1.40]	specific		unassigned	TRUE	0.9	PK, pyk; pyruvate kinase [EC:2.7.1.40]	specific	PK, pyk; pyruvate kinase [EC:2.7.1.40]	specific
IMGVR_UViG_3300056601_000055|3300056601|Ga0557776_000365_21	IMGVR_UViG_3300056601_000055|3300056601|Ga0557776_000365	soil	Glacial till	unclassified	K08884; serine/threonine protein kinase, bacterial [EC:2.7.11.1]	low	FALSE	TRUE	K08884; serine/threonine protein kinase, bacterial [EC:2.7.11.1]	annotate	FALSE		de_novo	circular_virus_1001625|fragment_2_26	161.693	185.226	23.5337	0.872946	0.826723	0.639393	0.552163	2.23964	27	physiological	Secretion & extracellular processes	K08884; serine/threonine protein kinase, bacterial [EC:2.7.11.1]; impN; type VI secretion system protein ImpN [EC:2.7.11.1]	0.88777	0.753731	0.457179		unassigned	none		unassigned		unassigned	TRUE	0.9	Secretion & extracellular processes	L1	Secretion & extracellular processes	L1
IMGVR_UViG_3300056601_000062|3300056601|Ga0557776_000436_6	IMGVR_UViG_3300056601_000062|3300056601|Ga0557776_000436	soil	Glacial till	unclassified		high	FALSE	TRUE	transcriptional regulator	specific	TRUE		de_novo	MW021757.1|fragment_5_3	16.6835	23.9237	7.2402	0.697363	1	0.914042	0.838217	0.803338	13	regulatory	Transcriptional regulation	transcriptional regulator	0.994737	0.994687	0.96875	transcriptional regulator	specific	embedding	Transcriptional regulation	L1	transcriptional regulator	specific	TRUE	0.9	transcriptional regulator	specific	transcriptional regulator	specific
IMGVR_UViG_3300056601_000064|3300056601|Ga0557776_000447_8	IMGVR_UViG_3300056601_000064|3300056601|Ga0557776_000447	soil	Glacial till	regulatory	DNA binding protein	high	TRUE	TRUE	DNA binding protein	annotate	FALSE		both	IMGVR_UViG_3300025889_000128|3300025889|Ga0208644_1000076|fragment_2_35	5.06746				1	1	1	0.840375	1	regulatory	Transcriptional regulation	DNA binding protein	1	1	1	DNA binding protein	specific	cluster	DNA binding protein	specific	DNA binding protein	specific	TRUE	0.9	DNA binding protein	specific	DNA binding protein	specific
IMGVR_UViG_3300056601_000066|3300056601|Ga0557776_000460_1	IMGVR_UViG_3300056601_000066|3300056601|Ga0557776_000460	soil	Glacial till	metabolic	E6.3.5.1, NADSYN1, QNS1, nadE; NAD+ synthase (glutamine-hydrolysing) [EC:6.3.5.1]	low	FALSE	TRUE	E6.3.5.1, NADSYN1, QNS1, nadE; NAD+ synthase (glutamine-hydrolysing) [EC:6.3.5.1]	annotate	FALSE		de_novo	Station111_MES_COMBINED_FINAL_NODE_987_length_35411_cov_19.280942|fragment_4_1	137.831	145.069	7.23819	0.950105	0.437042	0.282887	0.238385	1.90913	13	metabolic	Amino acid metabolism	Aspartate/ornithine carbamoyltransferase, carbamoyl-P binding domain	0.721519	0.308012	0.0540811		unassigned	none		unassigned		unassigned	TRUE	0.9		unassigned	metabolic	category
IMGVR_UViG_3300056601_000066|3300056601|Ga0557776_000460_26	IMGVR_UViG_3300056601_000066|3300056601|Ga0557776_000460	soil	Glacial till	unclassified		low	FALSE	TRUE		unassigned	TRUE		de_novo	circular_virus_587135|fragment_4_26	96.9784	103.485	6.50656	0.937126	0.565775	0.425343	0.364261	3.37145	32	regulatory	Transcriptional regulation	Bacterial regulatory proteins, luxR family	0.737079	0.560538	0.191663		unassigned	none		unassigned		unassigned	TRUE	0.9		unassigned	Transcriptional regulation	L1
IMGVR_UViG_3300056601_000066|3300056601|Ga0557776_000460_37	IMGVR_UViG_3300056601_000066|3300056601|Ga0557776_000460	soil	Glacial till	physiological	spoVR; stage V sporulation protein R	medium	TRUE	FALSE	spoVR; stage V sporulation protein R	annotate	FALSE		annotate	fragment_26800_27	46.0806	51.2397	5.15905	0.899315	0.28558	0.165614	0.137533	0.476418	13204	regulatory	Transcriptional regulation	Transcriptional repressor NrdR-like, N-terminal domain	0.585185	0.462282	0.0310811	Sporulation & developmental	L1	cluster	Sporulation & developmental	L1		unassigned	TRUE	0.9	spoVR; stage V sporulation protein R	specific	spoVR; stage V sporulation protein R	specific
IMGVR_UViG_3300056601_000067|3300056601|Ga0557776_000467_28	IMGVR_UViG_3300056601_000067|3300056601|Ga0557776_000467	soil	Glacial till	unclassified	nucleotide-sugar epimerase	high	FALSE	TRUE	nucleotide-sugar epimerase	annotate	FALSE	d__Bacteria;p__Bacillota;c__Bacilli;o__Lactobacillales;f__Streptococcaceae;g__Streptococcus	de_novo	IMGVR_UViG_3300033412_000009|3300033412|Ga0310810_10000159|fragment_2_15	72.1106	76.0228	3.91221	0.948539	0.61659	0.38511	0.33147	0.725496	195	metabolic	Phosphorus metabolism	apdA; AMP-dependent phosphite dehydrogenase [EC:1.20.1.2]	0.809325	0.664894	0.298319	Carbohydrate metabolism	L1	cluster	Carbohydrate metabolism	L1		unassigned	TRUE	0.9	gmd, GMDS; GDPmannose 4,6-dehydratase [EC:4.2.1.47]	specific	gmd, GMDS; GDPmannose 4,6-dehydratase [EC:4.2.1.47]	specific
IMGVR_UViG_3300056601_000073|3300056601|Ga0557776_000505_23	IMGVR_UViG_3300056601_000073|3300056601|Ga0557776_000505	soil	Glacial till	physiological	anti-restriction protein	high	TRUE	TRUE	anti-restriction protein	annotate	FALSE		both	IMGVR_UViG_3300009001_000013|3300009001|Ga0102963_1000026|fragment_2_23	5.42779				1	1	1	0.572398	15	physiological	Defense & anti-defense systems	anti-restriction protein	1	1	1	anti-restriction protein	specific	cluster	anti-restriction protein	specific	anti-restriction protein	specific	TRUE	0.9	anti-restriction protein	specific	anti-restriction protein	specific
IMGVR_UViG_3300056601_000075|3300056601|Ga0557776_000523_20	IMGVR_UViG_3300056601_000075|3300056601|Ga0557776_000523	soil	Glacial till	metabolic	pncB, NAPRT1; nicotinate phosphoribosyltransferase [EC:6.3.4.21]	medium	TRUE	TRUE	pncB, NAPRT1; nicotinate phosphoribosyltransferase [EC:6.3.4.21]	annotate	FALSE		both	circular_virus_1299110|fragment_5_20	27.7164	38.2699	10.5534	0.724236	1	0.97673	0.932672	1.44203	6	metabolic	Cofactor & vitamin metabolism	pncB, NAPRT1; nicotinate phosphoribosyltransferase [EC:6.3.4.21]	0.998426	0.994687	0.981164	pncB, NAPRT1; nicotinate phosphoribosyltransferase [EC:6.3.4.21]	specific	cluster	pncB, NAPRT1; nicotinate phosphoribosyltransferase [EC:6.3.4.21]	specific	pncB, NAPRT1; nicotinate phosphoribosyltransferase [EC:6.3.4.21]	specific	TRUE	0.9	pncB, NAPRT1; nicotinate phosphoribosyltransferase [EC:6.3.4.21]	specific	pncB, NAPRT1; nicotinate phosphoribosyltransferase [EC:6.3.4.21]	specific
IMGVR_UViG_3300056601_000077|3300056601|Ga0557776_000543_38	IMGVR_UViG_3300056601_000077|3300056601|Ga0557776_000543	soil	Glacial till	unclassified		high	FALSE	TRUE	DarB-like antirestriction	specific	TRUE	d__Bacteria;p__Bacteroidota;c__Bacteroidia;o__Sphingobacteriales;f__Sphingobacteriaceae	de_novo	UGV-GENOME-0343417|fragment_2_1	119.033	182.401	63.3679	0.65259	1	1	0.910066	0.775925	532	physiological	Defense & anti-defense systems	DarB-like antirestriction	0.961932	0.994687	0.981164	DarB-like antirestriction	specific	embedding		unassigned	DarB-like antirestriction	specific	TRUE	0.9	DarB-like antirestriction	specific	DarB-like antirestriction	specific
IMGVR_UViG_3300056601_000079|3300056601|Ga0557776_000546_4	IMGVR_UViG_3300056601_000079|3300056601|Ga0557776_000546	soil	Glacial till	regulatory	groES, HSPE1; chaperonin GroES	high	TRUE	TRUE	groES, HSPE1; chaperonin GroES	annotate	FALSE	d__Bacteria;p__Bacteroidota;c__Bacteroidia;o__Sphingobacteriales;f__Sphingobacteriaceae;g__Pedobacter	both	circular_virus_654974|fragment_3_4	74.2452	82.5319	8.28669	0.899594	0.841983	0.702863	0.710135	0.659544	7	regulatory	Regulatory chaperones & coregulators	co-chaperonin GroES	0.942038	0.87395	0.8	co-chaperonin GroES	specific	embedding	Regulatory chaperones & coregulators	L1	co-chaperonin GroES	specific	TRUE	0.9	groES, HSPE1; chaperonin GroES	specific	groES, HSPE1; chaperonin GroES	specific
IMGVR_UViG_3300056601_000084|3300056601|Ga0557776_000603_23	IMGVR_UViG_3300056601_000084|3300056601|Ga0557776_000603	soil	Glacial till	regulatory	groEL, HSPD1, HSP60, CPN60; chaperonin GroEL [EC:5.6.1.7]	high	TRUE	TRUE	groEL, HSPD1, HSP60, CPN60; chaperonin GroEL [EC:5.6.1.7]	annotate	FALSE	d__Bacteria;p__Bacteroidota;c__Bacteroidia;o__Flavobacteriales;f__Flavobacteriaceae	both	circular_virus_53743|fragment_1_16	9.62422	10.3983	0.774071	0.925558	0.878587	0.850702	0.847405	2.20019	55	regulatory	Regulatory chaperones & coregulators	groEL, HSPD1, HSP60, CPN60; chaperonin GroEL [EC:5.6.1.7]	0.942038	0.94109	0.709236	groEL, HSPD1, HSP60, CPN60; chaperonin GroEL [EC:5.6.1.7]	specific	cluster	groEL, HSPD1, HSP60, CPN60; chaperonin GroEL [EC:5.6.1.7]	specific	Regulatory chaperones & coregulators	L1	TRUE	0.9	groEL, HSPD1, HSP60, CPN60; chaperonin GroEL [EC:5.6.1.7]	specific	groEL, HSPD1, HSP60, CPN60; chaperonin GroEL [EC:5.6.1.7]	specific
IMGVR_UViG_3300056601_000085|3300056601|Ga0557776_000612_19	IMGVR_UViG_3300056601_000085|3300056601|Ga0557776_000612	soil	Glacial till	metabolic	GCH1, folE; GTP cyclohydrolase IA [EC:3.5.4.16]	high	TRUE	TRUE	GCH1, folE; GTP cyclohydrolase IA [EC:3.5.4.16]	annotate	FALSE		both	circular_virus_432587|fragment_3_35	3.81				1	1	1	0.416491	24	metabolic	Cofactor & vitamin metabolism	GCH1, folE; GTP cyclohydrolase IA [EC:3.5.4.16]	1	1	1	GCH1, folE; GTP cyclohydrolase IA [EC:3.5.4.16]	specific	cluster	GCH1, folE; GTP cyclohydrolase IA [EC:3.5.4.16]	specific	GCH1, folE; GTP cyclohydrolase IA [EC:3.5.4.16]	specific	TRUE	0.9	GCH1, folE; GTP cyclohydrolase IA [EC:3.5.4.16]	specific	GCH1, folE; GTP cyclohydrolase IA [EC:3.5.4.16]	specific
IMGVR_UViG_3300056601_000088|3300056601|Ga0557776_000627_1	IMGVR_UViG_3300056601_000088|3300056601|Ga0557776_000627	soil	Glacial till	regulatory	signal peptide motif	high	TRUE	TRUE	signal peptide motif	annotate	FALSE		both	circular_virus_502473|fragment_1_3	34.334	48.4699	14.1359	0.708357	1	1	0.969337	2.08776	31	regulatory	Signal transduction & two-component systems	signal peptide motif	0.994056	0.996008	0.989754	signal peptide motif	specific	embedding		unassigned	signal peptide motif	specific	TRUE	0.9	signal peptide motif	specific	signal peptide motif	specific
IMGVR_UViG_3300056601_000089|3300056601|Ga0557776_000631_14	IMGVR_UViG_3300056601_000089|3300056601|Ga0557776_000631	soil	Glacial till	metabolic	GCH1, folE; GTP cyclohydrolase IA [EC:3.5.4.16]	high	TRUE	TRUE	GCH1, folE; GTP cyclohydrolase IA [EC:3.5.4.16]	annotate	FALSE	d__Bacteria;p__Pseudomonadota;c__Gammaproteobacteria;o__Burkholderiales;f__Burkholderiaceae	both	circular_virus_279713|fragment_3_17	3.78731	5.88461	2.0973	0.643597	1	1	0.989944	0.522985	25	metabolic	Cofactor & vitamin metabolism	GCH1, folE; GTP cyclohydrolase IA [EC:3.5.4.16]	1	1	0.998152	GCH1, folE; GTP cyclohydrolase IA [EC:3.5.4.16]	specific	cluster	GCH1, folE; GTP cyclohydrolase IA [EC:3.5.4.16]	specific	GCH1, folE; GTP cyclohydrolase IA [EC:3.5.4.16]	specific	TRUE	0.9	GCH1, folE; GTP cyclohydrolase IA [EC:3.5.4.16]	specific	GCH1, folE; GTP cyclohydrolase IA [EC:3.5.4.16]	specific
IMGVR_UViG_3300056601_000090|3300056601|Ga0557776_000639_12	IMGVR_UViG_3300056601_000090|3300056601|Ga0557776_000639	soil	Glacial till	unclassified		high	FALSE	TRUE	Anti-CRISPR type V subtype A2 family	specific	TRUE		de_novo	circular_virus_359057|fragment_3_15	142.633	171.594	28.9613	0.831222	1	0.799745	0.727599	0.902966	180	physiological	Defense & anti-defense systems	Anti-CRISPR type V subtype A2 family	0.961932	0.964052	0.929677	Anti-CRISPR type V subtype A2 family	specific	embedding		unassigned	Anti-CRISPR type V subtype A2 family	specific	TRUE	0.9	Anti-CRISPR type V subtype A2 family	specific	Anti-CRISPR type V subtype A2 family	specific
IMGVR_UViG_3300056601_000090|3300056601|Ga0557776_000639_9	IMGVR_UViG_3300056601_000090|3300056601|Ga0557776_000639	soil	Glacial till	regulatory	RNA-binding protein	high	TRUE	TRUE	RNA-binding protein	annotate	FALSE		both	circular_virus_1244933|fragment_2_9	64.4603	72.5192	8.05893	0.888872	0.872601	0.741126	0.679491	3.16823	1	regulatory	Post-transcriptional / RNA-mediated regulation	RNA-binding protein	0.926966	0.765347	0.674312	regulatory	category	embedding		unassigned	regulatory	category	TRUE	0.9	Post-transcriptional / RNA-mediated regulation	L1	RNA-binding protein	specific
IMGVR_UViG_3300056601_000096|3300056601|Ga0557776_000678_27	IMGVR_UViG_3300056601_000096|3300056601|Ga0557776_000678	soil	Glacial till	regulatory	groEL, HSPD1, HSP60, CPN60; chaperonin GroEL [EC:5.6.1.7]	high	TRUE	TRUE	groEL, HSPD1, HSP60, CPN60; chaperonin GroEL [EC:5.6.1.7]	annotate	FALSE		both	DTR_890653|fragment_3_28	2.66317	3.31606	0.652895	0.803111	1	0.923882	0.919698	0.717363	9	regulatory	Regulatory chaperones & coregulators	groEL, HSPD1, HSP60, CPN60; chaperonin GroEL [EC:5.6.1.7]	0.998426	0.997344	0.958005	groEL, HSPD1, HSP60, CPN60; chaperonin GroEL [EC:5.6.1.7]	specific	cluster	groEL, HSPD1, HSP60, CPN60; chaperonin GroEL [EC:5.6.1.7]	specific	groEL, HSPD1, HSP60, CPN60; chaperonin GroEL [EC:5.6.1.7]	specific	TRUE	0.9	groEL, HSPD1, HSP60, CPN60; chaperonin GroEL [EC:5.6.1.7]	specific	groEL, HSPD1, HSP60, CPN60; chaperonin GroEL [EC:5.6.1.7]	specific
IMGVR_UViG_3300056601_000097|3300056601|Ga0557776_000703_13	IMGVR_UViG_3300056601_000097|3300056601|Ga0557776_000703	soil	Glacial till	regulatory	Putative DnaT-like ssDNA binding protein	high	TRUE	TRUE	Putative DnaT-like ssDNA binding protein	annotate	FALSE		both	MK574078.1|fragment_1_13	7.22841				1	1	1	1.57541	10	regulatory	Transcriptional regulation	Putative DnaT-like ssDNA binding protein	1	1	0.998152	Putative DnaT-like ssDNA binding protein	specific	cluster	Putative DnaT-like ssDNA binding protein	specific	Putative DnaT-like ssDNA binding protein	specific	TRUE	0.9	Putative DnaT-like ssDNA binding protein	specific	Putative DnaT-like ssDNA binding protein	specific
IMGVR_UViG_3300056601_000106|3300056601|Ga0557776_000765_22	IMGVR_UViG_3300056601_000106|3300056601|Ga0557776_000765	soil	Glacial till	regulatory	transcriptional repressor	high	TRUE	TRUE	transcriptional repressor	annotate	FALSE	d__Bacteria;p__Pseudomonadota;c__Gammaproteobacteria;o__Burkholderiales;f__Burkholderiaceae	both	circular_virus_1003821|fragment_3_22	26.2893				1	1	1	1.11862	42	regulatory	Transcriptional regulation	transcriptional repressor	1	1	0.998152	transcriptional repressor	specific	embedding		unassigned	transcriptional repressor	specific	TRUE	0.9	transcriptional repressor	specific	transcriptional repressor	specific
IMGVR_UViG_3300056601_000106|3300056601|Ga0557776_000765_23	IMGVR_UViG_3300056601_000106|3300056601|Ga0557776_000765	soil	Glacial till	regulatory	transcriptional repressor	high	TRUE	FALSE	transcriptional repressor	annotate	FALSE	d__Bacteria;p__Pseudomonadota;c__Gammaproteobacteria;o__Burkholderiales;f__Burkholderiaceae	annotate	IMGVR_UViG_3300007734_000616|3300007734|Ga0104986_1826|fragment_3_23	134.623	143.934	9.31052	0.935314	0.576075	0.452991	0.397254	0.812244	37	regulatory	Transcriptional regulation	transcriptional regulator	0.827448	0.705061	0.423423		unassigned	none		unassigned		unassigned	TRUE	0.9	Transcriptional regulation	L1	Transcriptional regulation	L1
IMGVR_UViG_3300056601_000114|3300056601|Ga0557776_000842_12	IMGVR_UViG_3300056601_000114|3300056601|Ga0557776_000842	soil	Glacial till	metabolic	evaC; methylation protein EvaC	high	TRUE	TRUE	evaC; methylation protein EvaC	annotate	FALSE		both	Station52_SUR_ALL_assembly_NODE_173_length_36014_cov_3.952752|fragment_2_12	152.268	179.957	27.689	0.846135	0.640462	0.457732	0.411538	0.89184	383	physiological	Defense & anti-defense systems	Anti-CRISPR type V subtype A2 family	0.783677	0.550459	0.220703	novU; C-methyltransferase [EC:2.1.1.-]	specific	cluster	novU; C-methyltransferase [EC:2.1.1.-]	specific		unassigned	TRUE	0.9	novU; C-methyltransferase [EC:2.1.1.-]	specific	novU; C-methyltransferase [EC:2.1.1.-]	specific
IMGVR_UViG_3300056601_000115|3300056601|Ga0557776_000870_3	IMGVR_UViG_3300056601_000115|3300056601|Ga0557776_000870	soil	Glacial till	regulatory	Putative DnaT-like ssDNA binding protein	high	TRUE	TRUE	Putative DnaT-like ssDNA binding protein	annotate	FALSE		both	IMGVR_UViG_3300008464_000003|3300008464|Ga0115336_100006|fragment_3_6	17.1068				1	1	1	1.58874	9	regulatory	Transcriptional regulation	Putative DnaT-like ssDNA binding protein	1	1	0.998152	Putative DnaT-like ssDNA binding protein	specific	cluster	Putative DnaT-like ssDNA binding protein	specific	Putative DnaT-like ssDNA binding protein	specific	TRUE	0.9	Putative DnaT-like ssDNA binding protein	specific	Putative DnaT-like ssDNA binding protein	specific
IMGVR_UViG_3300056601_000122|3300056601|Ga0557776_000890_1	IMGVR_UViG_3300056601_000122|3300056601|Ga0557776_000890	soil	Glacial till	unclassified		medium	FALSE	TRUE		unassigned	TRUE	d__Bacteria;p__Bacteroidota;c__Bacteroidia;o__B-17B0;f__B-17BO;g__PALSA-968	de_novo	IMGVR_UViG_3300024518_000033|3300024518|Ga0255048_10000001|fragment_6_1	158.495	171.635	13.14	0.923442	0.616701	0.49972	0.437517	2.19535	3	regulatory	Signal transduction & two-component systems	CHU_C Type IX secretion signal domain	0.827448	0.4	0.220703		unassigned	none		unassigned		unassigned	TRUE	0.9	regulatory	category	regulatory	category
IMGVR_UViG_3300056601_000122|3300056601|Ga0557776_000890_11	IMGVR_UViG_3300056601_000122|3300056601|Ga0557776_000890	soil	Glacial till	regulatory	transcriptional repressor	medium	TRUE	TRUE	transcriptional repressor	annotate	FALSE	d__Bacteria;p__Bacteroidota;c__Bacteroidia;o__B-17B0;f__B-17BO;g__PALSA-968	both	fragment_14472_11	100.155	107.034	6.87884	0.935732	0.764532	0.751259	0.69318	1.3552	2	regulatory	Transcriptional regulation	transcriptional repressor	0.926966	0.817045	0.786047	transcriptional repressor	specific	cluster	transcriptional repressor	specific	transcriptional repressor	specific	TRUE	0.9	transcriptional repressor	specific	transcriptional repressor	specific
IMGVR_UViG_3300056601_000129|3300056601|Ga0557776_000955_22	IMGVR_UViG_3300056601_000129|3300056601|Ga0557776_000955	soil	Glacial till	unclassified		high	FALSE	TRUE		specific	TRUE	d__Bacteria;p__Pseudomonadota;c__Gammaproteobacteria;o__Burkholderiales;f__Burkholderiaceae	de_novo	UGV-GENOME-0301252_1|fragment_2_22	43.9479				1	1	1	0.906327	67	regulatory	Transcriptional regulation	Phage neck terminator protein	1	1	0.998152	Phage neck terminator protein	specific	embedding		unassigned	Phage neck terminator protein	specific	TRUE	0.9	Phage neck terminator protein	specific	Phage neck terminator protein	specific
IMGVR_UViG_3300056601_000134|3300056601|Ga0557776_001012_6	IMGVR_UViG_3300056601_000134|3300056601|Ga0557776_001012	soil	Glacial till	metabolic	GCH1, folE; GTP cyclohydrolase IA [EC:3.5.4.16]	high	TRUE	TRUE	GCH1, folE; GTP cyclohydrolase IA [EC:3.5.4.16]	annotate	FALSE		both	circular_virus_881118|fragment_1_6	8.50259	8.67976	0.17716	0.979589	0.297434	0.197497	0.184774	1.29497	4	physiological	Sporulation & developmental	spoVG; stage V sporulation protein G	0.825658	0.30625	0.070197	GCH1, folE; GTP cyclohydrolase IA [EC:3.5.4.16]	specific	cluster	GCH1, folE; GTP cyclohydrolase IA [EC:3.5.4.16]	specific		unassigned	TRUE	0.9	GCH1, folE; GTP cyclohydrolase IA [EC:3.5.4.16]	specific	GCH1, folE; GTP cyclohydrolase IA [EC:3.5.4.16]	specific
IMGVR_UViG_3300056601_000141|3300056601|Ga0557776_001039_15	IMGVR_UViG_3300056601_000141|3300056601|Ga0557776_001039	soil	Glacial till	unclassified	DNA transfer protein	medium	FALSE	TRUE	DNA transfer protein	annotate	FALSE		de_novo	circular_virus_1275656|fragment_6_9	61.0491	69.0319	7.98281	0.884361	0.70989	0.587409	0.550485	1.47602	54	regulatory	Transcriptional regulation	translation repressor	0.887136	0.759542	0.457179		unassigned	none		unassigned		unassigned	TRUE	0.9	Transcriptional regulation	L1	Transcriptional regulation	L1
IMGVR_UViG_3300056601_000145|3300056601|Ga0557776_001062_15	IMGVR_UViG_3300056601_000145|3300056601|Ga0557776_001062	soil	Glacial till	regulatory	transcriptional repressor	high	TRUE	TRUE	transcriptional repressor	annotate	FALSE		both	DTR_667246|fragment_3_15	8.59656	11.3623	2.76571	0.756588	1	0.980791	0.984052	0.721339	38	regulatory	Transcriptional regulation	transcriptional repressor	0.998426	1	0.989754	transcriptional repressor	specific	embedding		unassigned	transcriptional repressor	specific	TRUE	0.9	transcriptional repressor	specific	transcriptional repressor	specific
IMGVR_UViG_3300056601_000145|3300056601|Ga0557776_001062_29	IMGVR_UViG_3300056601_000145|3300056601|Ga0557776_001062	soil	Glacial till	regulatory	repA; regulatory protein RepA	high	TRUE	FALSE	repA; regulatory protein RepA	annotate	FALSE		annotate	circular_virus_930306|fragment_2_5	60.9938	62.2379	1.24407	0.980011	0.321278	0.201404	0.166599	0.844839	1614	regulatory	Transcriptional regulation	transcription factor	0.617391	0.406699	0.0188285	Transcriptional regulation	L1	cluster	Transcriptional regulation	L1		unassigned	TRUE	0.9	repA; regulatory protein RepA	specific	repA; regulatory protein RepA	specific
IMGVR_UViG_3300056601_000146|3300056601|Ga0557776_001067_19	IMGVR_UViG_3300056601_000146|3300056601|Ga0557776_001067	soil	Glacial till	regulatory	parB, spo0J; ParB family transcriptional regulator, chromosome partitioning protein	high	TRUE	TRUE	parB, spo0J; ParB family transcriptional regulator, chromosome partitioning protein	annotate	FALSE		both	circular_virus_267751|fragment_4_13	47.7075	68.8555	21.148	0.692864	1	1	0.996642	1.02406	14	regulatory	Transcriptional regulation	parB, spo0J; ParB family transcriptional regulator, chromosome partitioning protein	0.998426	0.997344	0.998152	parB, spo0J; ParB family transcriptional regulator, chromosome partitioning protein	specific	embedding		unassigned	parB, spo0J; ParB family transcriptional regulator, chromosome partitioning protein	specific	TRUE	0.9	parB, spo0J; ParB family transcriptional regulator, chromosome partitioning protein	specific	parB, spo0J; ParB family transcriptional regulator, chromosome partitioning protein	specific
IMGVR_UViG_3300056601_000147|3300056601|Ga0557776_001072_5	IMGVR_UViG_3300056601_000147|3300056601|Ga0557776_001072	soil	Glacial till	regulatory	Putative DnaT-like ssDNA binding protein	high	TRUE	TRUE	Putative DnaT-like ssDNA binding protein	annotate	FALSE		both	MK373795.1|fragment_3_5	13.1527				1	1	1	1.30837	11	regulatory	Transcriptional regulation	Putative DnaT-like ssDNA binding protein	1	1	0.998152	Putative DnaT-like ssDNA binding protein	specific	embedding	Transcriptional regulation	L1	Putative DnaT-like ssDNA binding protein	specific	TRUE	0.9	Putative DnaT-like ssDNA binding protein	specific	Putative DnaT-like ssDNA binding protein	specific
IMGVR_UViG_3300056601_000153|3300056601|Ga0557776_001112_9	IMGVR_UViG_3300056601_000153|3300056601|Ga0557776_001112	soil	Glacial till	regulatory	CII-like transcriptional activator	high	TRUE	TRUE	CII-like transcriptional activator	annotate	FALSE	d__Bacteria;p__Pseudomonadota;c__Gammaproteobacteria;o__Burkholderiales;f__Gallionellaceae;g__Gallionella	both	IMGVR_UViG_3300028531_000003|3300028531|Ga0233385_1000121|fragment_4_9	36.0866	40.7398	4.65318	0.885783	0.534221	0.492165	0.500343	0.72958	72	regulatory	Transcriptional regulation	CII-like transcriptional activator	0.912939	0.817045	0.512346	CII-like transcriptional activator	specific	cluster	CII-like transcriptional activator	specific	regulatory	category	TRUE	0.9	CII-like transcriptional activator	specific	CII-like transcriptional activator	specific
IMGVR_UViG_3300056601_000167|3300056601|Ga0557776_001205_3	IMGVR_UViG_3300056601_000167|3300056601|Ga0557776_001205	soil	Glacial till	regulatory	transcriptional repressor	high	TRUE	TRUE	transcriptional repressor	annotate	FALSE	d__Bacteria;p__Bacteroidota;c__Bacteroidia;o__Chitinophagales;f__Chitinophagaceae	both	MG029518.1|fragment_1_6	143.407	147.912	4.50481	0.969544	0.438985	0.316611	0.27297	2.51188	3	regulatory	Transcriptional regulation	CI-like repressor	0.752588	0.333916	0.103797	transcriptional repressor	specific	cluster	transcriptional repressor	specific		unassigned	TRUE	0.9	transcriptional repressor	specific	transcriptional repressor	specific
IMGVR_UViG_3300056601_000167|3300056601|Ga0557776_001205_5	IMGVR_UViG_3300056601_000167|3300056601|Ga0557776_001205	soil	Glacial till	regulatory	SOS response associated peptidase (SRAP)	high	TRUE	TRUE	SOS response associated peptidase (SRAP)	annotate	FALSE	d__Bacteria;p__Bacteroidota;c__Bacteroidia;o__Chitinophagales;f__Chitinophagaceae	both	Minot_Diet_SRR5088942_NODE_10_length_61983_cov_58.047426|fragment_2_5	25.5692	46.8649	21.2956	0.545595	1	1	0.939809	0.503547	4	regulatory	Signal transduction & two-component systems	SOS response associated peptidase (SRAP)	0.998426	0.996008	0.989754	SOS response associated peptidase (SRAP)	specific	cluster	SOS response associated peptidase (SRAP)	specific	SOS response associated peptidase (SRAP)	specific	TRUE	0.9	SOS response associated peptidase (SRAP)	specific	SOS response associated peptidase (SRAP)	specific
IMGVR_UViG_3300056601_000181|3300056601|Ga0557776_001326_3	IMGVR_UViG_3300056601_000181|3300056601|Ga0557776_001326	soil	Glacial till	regulatory	groEL, HSPD1, HSP60, CPN60; chaperonin GroEL [EC:5.6.1.7]	high	TRUE	TRUE	groEL, HSPD1, HSP60, CPN60; chaperonin GroEL [EC:5.6.1.7]	annotate	FALSE	d__Bacteria;p__Patescibacteriota;c__Minisyncoccia;o__UBA9973;f__UBA918	both	IMGVR_UViG_3300006917_000074|3300006917|Ga0075472_10000083|fragment_1_3	2.97061	4.7715	1.80089	0.622574	1	1	0.996727	0.599014	4	regulatory	Regulatory chaperones & coregulators	groEL, HSPD1, HSP60, CPN60; chaperonin GroEL [EC:5.6.1.7]	1	1	0.998152	groEL, HSPD1, HSP60, CPN60; chaperonin GroEL [EC:5.6.1.7]	specific	embedding	Regulatory chaperones & coregulators	L1	groEL, HSPD1, HSP60, CPN60; chaperonin GroEL [EC:5.6.1.7]	specific	TRUE	0.9	groEL, HSPD1, HSP60, CPN60; chaperonin GroEL [EC:5.6.1.7]	specific	groEL, HSPD1, HSP60, CPN60; chaperonin GroEL [EC:5.6.1.7]	specific
IMGVR_UViG_3300056601_000198|3300056601|Ga0557776_001463_19	IMGVR_UViG_3300056601_000198|3300056601|Ga0557776_001463	soil	Glacial till	metabolic	TC.APA; basic amino acid/polyamine antiporter, APA family	low	FALSE	TRUE	TC.APA; basic amino acid/polyamine antiporter, APA family	annotate	FALSE	d__Bacteria;p__Bacteroidota;c__Bacteroidia;o__B-17B0;f__B-17BO;g__UBA4416	de_novo	circular_virus_1034000|fragment_1_16	75.5107	75.8659	0.355247	0.995317	0.579292	0.476784	0.443848	4.84622	50	metabolic	Metabolic substrate transport	uraA, pyrP; uracil permease	0.827448	0.816078	0.457179	TC.APA; basic amino acid/polyamine antiporter, APA family	specific	cluster	TC.APA; basic amino acid/polyamine antiporter, APA family	specific		unassigned	TRUE	0.9	TC.APA; basic amino acid/polyamine antiporter, APA family	specific	TC.APA; basic amino acid/polyamine antiporter, APA family	specific
IMGVR_UViG_3300056601_000210|3300056601|Ga0557776_001544_10	IMGVR_UViG_3300056601_000210|3300056601|Ga0557776_001544	soil	Glacial till	metabolic	Patatin-like phospholipase	medium	TRUE	TRUE	Patatin-like phospholipase	annotate	FALSE		both	MN940580.1|fragment_6_10	14.8	21.3585	6.5585	0.692932	1	1	0.990667	1.36151	2	metabolic	Lipid & fatty acid metabolism	Patatin-like phospholipase	0.998426	0.996008	0.989754	Patatin-like phospholipase	specific	embedding		unassigned	Patatin-like phospholipase	specific	TRUE	0.9	Patatin-like phospholipase	specific	Patatin-like phospholipase	specific
IMGVR_UViG_3300056601_000216|3300056601|Ga0557776_001610_6	IMGVR_UViG_3300056601_000216|3300056601|Ga0557776_001610	soil	Glacial till	metabolic	speD, AMD1; S-adenosylmethionine decarboxylase [EC:4.1.1.50]	high	TRUE	TRUE	speD, AMD1; S-adenosylmethionine decarboxylase [EC:4.1.1.50]	annotate	FALSE		both	IMGVR_UViG_GVMAG-S-1035294-19_000001|3300025449|Ga0208106_1000097|fragment_1_6	17.8069	23.739	5.93215	0.75011	1	0.65398	0.584222	0.725774	6	metabolic	Other	S-adenosylmethionine decarboxylase	0.994056	0.964052	0.894118	S-adenosylmethionine decarboxylase	specific	cluster	S-adenosylmethionine decarboxylase	specific	S-adenosylmethionine decarboxylase	specific	TRUE	0.9	S-adenosylmethionine decarboxylase	specific	S-adenosylmethionine decarboxylase	specific
IMGVR_UViG_3300056601_000222|3300056601|Ga0557776_001630_9	IMGVR_UViG_3300056601_000222|3300056601|Ga0557776_001630	soil	Glacial till	regulatory	Putative DnaT-like ssDNA binding protein	high	TRUE	TRUE	Putative DnaT-like ssDNA binding protein	annotate	FALSE		both	Station38_DCM_ALL_assembly_NODE_71_length_38615_cov_4.225726|fragment_3_6	2.62327				1	1	1	0.735674	9	regulatory	Transcriptional regulation	Putative DnaT-like ssDNA binding protein	1	1	1	Putative DnaT-like ssDNA binding protein	specific	embedding	Transcriptional regulation	L1	Putative DnaT-like ssDNA binding protein	specific	TRUE	0.9	Putative DnaT-like ssDNA binding protein	specific	Putative DnaT-like ssDNA binding protein	specific
IMGVR_UViG_3300056601_000242|3300056601|Ga0557776_001786_10	IMGVR_UViG_3300056601_000242|3300056601|Ga0557776_001786	soil	Glacial till	unclassified		medium	FALSE	TRUE	GapR-like, DNA-binding domain	specific	TRUE		de_novo	fragment_29836_30	71.9331	103.101	31.1682	0.697694	0.977661	0.956104	0.931644	1.48167	22	regulatory	Transcriptional regulation	GapR-like, DNA-binding domain	0.994056	0.994687	0.96875	GapR-like, DNA-binding domain	specific	embedding		unassigned	GapR-like, DNA-binding domain	specific	TRUE	0.9	GapR-like, DNA-binding domain	specific	GapR-like, DNA-binding domain	specific
IMGVR_UViG_3300056601_000249|3300056601|Ga0557776_001881_4	IMGVR_UViG_3300056601_000249|3300056601|Ga0557776_001881	soil	Glacial till	regulatory	RNA-binding protein	medium	TRUE	TRUE	RNA-binding protein	annotate	FALSE		both	MK250017.1|fragment_1_4	99.1404	100.902	1.76151	0.982542	0.818793	0.839082	0.825151	3.68362	4	regulatory	Post-transcriptional / RNA-mediated regulation	RNA-binding protein	0.942038	0.94109	0.83542	RNA-binding protein	specific	embedding		unassigned	RNA-binding protein	specific	TRUE	0.9	RNA-binding protein	specific	RNA-binding protein	specific
IMGVR_UViG_3300056601_000251|3300056601|Ga0557776_001910_14	IMGVR_UViG_3300056601_000251|3300056601|Ga0557776_001910	soil	Glacial till	unclassified	Lipid desaturase domain	medium	FALSE	TRUE	Lipid desaturase domain	annotate	FALSE	d__Bacteria;p__Pseudomonadota;c__Alphaproteobacteria;o__Sphingomonadales;f__Sphingomonadaceae;g__Novosphingobium	de_novo	3300029909|Ga0311373_10000632|fragment_2_11	113.717	124.761	11.0443	0.911476	0.707879	0.520736	0.449347	1.0983	17	metabolic	Lipid & fatty acid metabolism	Fatty acid hydroxylase	0.851827	0.656818	0.35514		unassigned	none		unassigned		unassigned	TRUE	0.9	metabolic	category	Lipid & fatty acid metabolism	L1
IMGVR_UViG_3300056601_000256|3300056601|Ga0557776_001985_14	IMGVR_UViG_3300056601_000256|3300056601|Ga0557776_001985	soil	Glacial till	unclassified		high	FALSE	TRUE	gcrA; GcrA cell cycle regulator	specific	TRUE		de_novo	IMGVR_UViG_3300018073_000012|3300018073|Ga0184624_10000027|fragment_1_11	17.9076	23.8018	5.89425	0.752362	1	0.987516	0.974579	1.37942	25	regulatory	Transcriptional regulation	gcrA; GcrA cell cycle regulator	0.998426	0.996008	0.982659	gcrA; GcrA cell cycle regulator	specific	embedding	Transcriptional regulation	L1	gcrA; GcrA cell cycle regulator	specific	TRUE	0.9	gcrA; GcrA cell cycle regulator	specific	gcrA; GcrA cell cycle regulator	specific
IMGVR_UViG_3300056601_000260|3300056601|Ga0557776_002022_5	IMGVR_UViG_3300056601_000260|3300056601|Ga0557776_002022	soil	Glacial till	regulatory	late sigma transcription factor	high	TRUE	TRUE	late sigma transcription factor	annotate	FALSE		both	IMGVR_UViG_3300007735_000733|3300007735|Ga0104988_10948|fragment_3_8	43.66	48.5094	4.84938	0.900032	0.610887	0.41243	0.385003	1.44339	12	regulatory	Transcriptional regulation	sigma-K factor	0.827448	0.550459	0.191663		unassigned	none		unassigned		unassigned	TRUE	0.9	regulatory	category	Transcriptional regulation	L1
IMGVR_UViG_3300056601_000261|3300056601|Ga0557776_002036_5	IMGVR_UViG_3300056601_000261|3300056601|Ga0557776_002036	soil	Glacial till	regulatory	groEL, HSPD1, HSP60, CPN60; chaperonin GroEL [EC:5.6.1.7]	high	TRUE	TRUE	groEL, HSPD1, HSP60, CPN60; chaperonin GroEL [EC:5.6.1.7]	annotate	FALSE	d__Bacteria;p__Bacillota;c__Bacilli;o__Bacillales_B;f__DSM-18226	both	IMGVR_UViG_3300032893_000005|3300032893|Ga0335069_10000095|fragment_6_5	5.75912	6.30129	0.542171	0.913959	0.555946	0.468564	0.416146	0.858892	17	regulatory	Regulatory chaperones & coregulators	chaperonin groEL	0.961932	0.817045	0.396465	Regulatory chaperones & coregulators	L1	cluster	Regulatory chaperones & coregulators	L1	regulatory	category	TRUE	0.9	groEL, HSPD1, HSP60, CPN60; chaperonin GroEL [EC:5.6.1.7]	specific	groEL, HSPD1, HSP60, CPN60; chaperonin GroEL [EC:5.6.1.7]	specific
IMGVR_UViG_3300056601_000276|3300056601|Ga0557776_002109_7	IMGVR_UViG_3300056601_000276|3300056601|Ga0557776_002109	soil	Glacial till	unclassified		medium	FALSE	TRUE	late sigma transcription factor	specific	TRUE		de_novo	BCSB01000652.1|fragment_1_7	57.048	66.9813	9.93331	0.8517	1	0.936097	0.864313	3.5197	6	regulatory	Transcriptional regulation	late sigma transcription factor	0.983668	0.943396	0.929677	late sigma transcription factor	specific	embedding		unassigned	late sigma transcription factor	specific	TRUE	0.9	late sigma transcription factor	specific	late sigma transcription factor	specific
IMGVR_UViG_3300056601_000301|3300056601|Ga0557776_002313_7	IMGVR_UViG_3300056601_000301|3300056601|Ga0557776_002313	soil	Glacial till	unclassified		high	FALSE	TRUE		specific	TRUE	d__Bacteria;p__Pseudomonadota;c__Alphaproteobacteria;o__Sphingomonadales;f__Sphingomonadaceae	de_novo	circular_virus_417989|fragment_2_10	67.862				1	1	1	0.834501	37	regulatory	Transcriptional regulation	Phage neck terminator protein	1	1	1	Phage neck terminator protein	specific	embedding		unassigned	Phage neck terminator protein	specific	TRUE	0.9	Phage neck terminator protein	specific	Phage neck terminator protein	specific
IMGVR_UViG_3300056601_000310|3300056601|Ga0557776_002378_3	IMGVR_UViG_3300056601_000310|3300056601|Ga0557776_002378	soil	Glacial till	unclassified		medium	FALSE	TRUE		unassigned	TRUE		de_novo	UGV-GENOME-0212899|fragment_3_8	110.999	121.495	10.4958	0.913611	0.537461	0.390633	0.348025	1.29181	7	physiological	Toxin-antitoxin systems	hicB; antitoxin HicB	0.827448	0.422285	0.191663		unassigned	none		unassigned		unassigned	TRUE	0.9	physiological	category	physiological	category
IMGVR_UViG_3300056601_000326|3300056601|Ga0557776_002542_1	IMGVR_UViG_3300056601_000326|3300056601|Ga0557776_002542	soil	Glacial till	metabolic	ppdK; pyruvate, orthophosphate dikinase [EC:2.7.9.1]	low	FALSE	TRUE	ppdK; pyruvate, orthophosphate dikinase [EC:2.7.9.1]	annotate	FALSE		de_novo	circular_virus_191178|fragment_4_1	35.8779	38.0569	2.17906	0.942742	0.503689	0.32837	0.299994	2.29083	8	metabolic	Amino acid metabolism	iscS, NFS1; cysteine desulfurase [EC:2.8.1.7]	0.825658	0.422285	0.156902	Carbohydrate metabolism	L1	cluster	Carbohydrate metabolism	L1		unassigned	TRUE	0.9	ppdK; pyruvate, orthophosphate dikinase [EC:2.7.9.1]	specific	ppdK; pyruvate, orthophosphate dikinase [EC:2.7.9.1]	specific
IMGVR_UViG_3300056601_000329|3300056601|Ga0557776_002566_2	IMGVR_UViG_3300056601_000329|3300056601|Ga0557776_002566	soil	Glacial till	metabolic	Lipase (class 3)	high	TRUE	TRUE	Lipase (class 3)	annotate	FALSE		both	circular_virus_99992|fragment_1_2	38.0248	39.8875	1.86274	0.9533	0.838136	0.601007	0.56265	1.22891	2	metabolic	Lipid & fatty acid metabolism	Lipase (class 3)	0.926966	0.851259	0.709236	Lipid & fatty acid metabolism	L1	cluster	Lipid & fatty acid metabolism	L1	Lipid & fatty acid metabolism	L1	TRUE	0.9	Lipase (class 3)	specific	Lipase (class 3)	specific
IMGVR_UViG_3300056601_000338|3300056601|Ga0557776_002634_7	IMGVR_UViG_3300056601_000338|3300056601|Ga0557776_002634	soil	Glacial till	regulatory	Bacterial dnaA protein helix-turn-helix	high	TRUE	TRUE	Bacterial dnaA protein helix-turn-helix	annotate	FALSE		both	circular_virus_746158|fragment_1_7	11.4235	24.7291	13.3056	0.461946	1	1	0.965305	0.583196	10	regulatory	Transcriptional regulation	Bacterial dnaA protein helix-turn-helix	0.998426	1	0.994975	Bacterial dnaA protein helix-turn-helix	specific	embedding	Transcriptional regulation	L1	Bacterial dnaA protein helix-turn-helix	specific	TRUE	0.9	Bacterial dnaA protein helix-turn-helix	specific	Bacterial dnaA protein helix-turn-helix	specific
IMGVR_UViG_3300056601_000402|3300056601|Ga0557776_003172_9	IMGVR_UViG_3300056601_000402|3300056601|Ga0557776_003172	soil	Glacial till	unclassified		high	FALSE	TRUE	zot; zona occludens toxin	specific	TRUE		de_novo	circular_virus_897963|fragment_1_5	33.2122	40.0028	6.79055	0.830248	1	0.939388	0.879204	0.943071	7	physiological	Toxin-antitoxin systems	zot; zona occludens toxin	0.985075	0.990099	0.958005	zot; zona occludens toxin	specific	embedding		unassigned	zot; zona occludens toxin	specific	TRUE	0.9	zot; zona occludens toxin	specific	zot; zona occludens toxin	specific
IMGVR_UViG_3300056601_000412|3300056601|Ga0557776_003262_5	IMGVR_UViG_3300056601_000412|3300056601|Ga0557776_003262	soil	Glacial till	regulatory	Regulator of chromosome condensation (RCC1) repeat	medium	TRUE	FALSE	Regulator of chromosome condensation (RCC1) repeat	annotate	FALSE		annotate	fragment_26800_27	56.305	64.6856	8.3806	0.870441	0.300052	0.159333	0.132021	0.582127	13204	regulatory	Transcriptional regulation	Transcriptional repressor NrdR-like, N-terminal domain	0.6	0.497197	0.0310811		unassigned	none		unassigned		unassigned	TRUE	0.9		unassigned	regulatory	category
IMGVR_UViG_3300056601_000427|3300056601|Ga0557776_003371_2	IMGVR_UViG_3300056601_000427|3300056601|Ga0557776_003371	soil	Glacial till	unclassified		high	FALSE	TRUE	Type VIII secretion system (T8SS), CsgF protein	specific	TRUE		de_novo	BCRZ01000487.1|fragment_1_2	53.481	68.8796	15.3986	0.776442	0.953316	0.882978	0.842804	1.63176	4	physiological	Secretion & extracellular processes	Type VIII secretion system (T8SS), CsgF protein	0.983668	0.906977	0.864903	Type VIII secretion system (T8SS), CsgF protein	specific	embedding		unassigned	Type VIII secretion system (T8SS), CsgF protein	specific	TRUE	0.9	Type VIII secretion system (T8SS), CsgF protein	specific	Type VIII secretion system (T8SS), CsgF protein	specific
IMGVR_UViG_3300056601_000433|3300056601|Ga0557776_003409_4	IMGVR_UViG_3300056601_000433|3300056601|Ga0557776_003409	soil	Glacial till	regulatory	DNA binding protein	medium	TRUE	TRUE	DNA binding protein	annotate	FALSE		both	circular_virus_391165|fragment_2_4	11.854				1	1	1	1.07733	1	regulatory	Transcriptional regulation	DNA binding protein	1	1	0.998152	DNA binding protein	specific	cluster	DNA binding protein	specific	DNA binding protein	specific	TRUE	0.9	DNA binding protein	specific	DNA binding protein	specific
IMGVR_UViG_3300056601_000437|3300056601|Ga0557776_003467_1	IMGVR_UViG_3300056601_000437|3300056601|Ga0557776_003467	soil	Glacial till	metabolic	Polypeptide deformylase	medium	TRUE	TRUE	Polypeptide deformylase	annotate	FALSE		both	KC977571.1|fragment_13_1	77.9537	78.4956	0.541855	0.993097	0.425939	0.327853	0.282429	1.07975	1	metabolic	Cofactor & vitamin metabolism	pabBC; para-aminobenzoate synthetase / 4-amino-4-deoxychorismate lyase [EC:2.6.1.85 4.1.3.38]	0.880553	0.506936	0.191663	Other	L1	cluster	Other	L1		unassigned	TRUE	0.9	Polypeptide deformylase	specific	Polypeptide deformylase	specific
IMGVR_UViG_3300056601_000454|3300056601|Ga0557776_003685_6	IMGVR_UViG_3300056601_000454|3300056601|Ga0557776_003685	soil	Glacial till	unclassified		medium	FALSE	TRUE	regulatory	category	TRUE		de_novo	circular_virus_296015|fragment_4_6	132.532	149.128	16.5961	0.888713	0.852912	0.769618	0.70104	1.12436	8	regulatory	Transcriptional regulation	DNA binding protein	0.912939	0.817045	0.709236	regulatory	category	embedding		unassigned	regulatory	category	TRUE	0.9	DNA binding protein	specific	DNA binding protein	specific
IMGVR_UViG_3300056601_000458|3300056601|Ga0557776_003722_3	IMGVR_UViG_3300056601_000458|3300056601|Ga0557776_003722	soil	Glacial till	unclassified		high	FALSE	TRUE	co-chaperonin GroES	specific	TRUE	d__Bacteria;p__Pseudomonadota;c__Gammaproteobacteria;o__Burkholderiales;f__Burkholderiaceae	de_novo	IMGVR_UViG_3300004770_000039|3300004770|Ga0007804_1000063|fragment_3_3	40.973	63.4032	22.4302	0.64623	1	0.785275	0.775786	0.60906	30	regulatory	Regulatory chaperones & coregulators	co-chaperonin GroES	0.994056	0.991453	0.913043	co-chaperonin GroES	specific	cluster	co-chaperonin GroES	specific	co-chaperonin GroES	specific	TRUE	0.9	co-chaperonin GroES	specific	co-chaperonin GroES	specific
IMGVR_UViG_3300056601_000478|3300056601|Ga0557776_003928_7	IMGVR_UViG_3300056601_000478|3300056601|Ga0557776_003928	soil	Glacial till	unclassified	Ftsk gamma domain	high	FALSE	TRUE	Ftsk gamma domain	annotate	FALSE	d__Bacteria;p__Bacteroidota;c__Bacteroidia;o__Chitinophagales;f__Chitinophagaceae	de_novo	fragment_2390_7	135.132	140.784	5.65237	0.959851	0.449804	0.328279	0.280368	1.87174	4	regulatory	Signal transduction & two-component systems	ctsR; transcriptional regulator of stress and heat shock response	0.783677	0.356021	0.105536		unassigned	none		unassigned		unassigned	TRUE	0.9		unassigned	regulatory	category
IMGVR_UViG_3300056601_000499|3300056601|Ga0557776_004171_13	IMGVR_UViG_3300056601_000499|3300056601|Ga0557776_004171	soil	Glacial till	physiological	Gabija anti-defense 2 family protein	high	TRUE	TRUE	Gabija anti-defense 2 family protein	annotate	FALSE		both	CACVKE010000001.1|fragment_3_13	17.8999	23.5472	5.64737	0.760168	1	0.982181	0.981751	0.895829	5	physiological	Defense & anti-defense systems	Gabija anti-defense 2 family protein	0.998426	0.996008	0.982659	Gabija anti-defense 2 family protein	specific	embedding	Defense & anti-defense systems	L1	Gabija anti-defense 2 family protein	specific	TRUE	0.9	Gabija anti-defense 2 family protein	specific	Gabija anti-defense 2 family protein	specific
IMGVR_UViG_3300056601_000506|3300056601|Ga0557776_004208_1	IMGVR_UViG_3300056601_000506|3300056601|Ga0557776_004208	soil	Glacial till	regulatory	starvation-inducible transcriptional regulator	high	TRUE	FALSE	starvation-inducible transcriptional regulator	annotate	FALSE		annotate																		unassigned	none		unassigned		unassigned	TRUE	0.9		unassigned		unassigned
IMGVR_UViG_3300056602_000001|3300056602|Ga0557778_000055_57	IMGVR_UViG_3300056602_000001|3300056602|Ga0557778_000055	soil	Glacial till	regulatory	gcrA; GcrA cell cycle regulator	high	TRUE	TRUE	gcrA; GcrA cell cycle regulator	annotate	FALSE		both	IMGVR_UViG_3300025012_000087|3300025012|Ga0209727_1000269|fragment_2_51	10.083	17.9347	7.8517	0.562207	1	1	0.969321	0.802229	47	regulatory	Transcriptional regulation	gcrA; GcrA cell cycle regulator	0.998426	0.997344	0.993548	gcrA; GcrA cell cycle regulator	specific	embedding	Transcriptional regulation	L1	gcrA; GcrA cell cycle regulator	specific	TRUE	0.9	gcrA; GcrA cell cycle regulator	specific	gcrA; GcrA cell cycle regulator	specific
IMGVR_UViG_3300056602_000001|3300056602|Ga0557778_000055_95	IMGVR_UViG_3300056602_000001|3300056602|Ga0557778_000055	soil	Glacial till	regulatory	transcriptional regulator	high	TRUE	FALSE	transcriptional regulator	annotate	FALSE		annotate	MK605245.1|fragment_7_17	105.262	135.081	29.8189	0.779251	0.819092	0.735926	0.670166	0.720595	21	regulatory	Transcriptional regulation	transcriptional regulator	0.942038	0.906977	0.709236	Transcriptional regulation	L1	cluster	Transcriptional regulation	L1	Transcriptional regulation	L1	TRUE	0.9	transcriptional regulator	specific	transcriptional regulator	specific
IMGVR_UViG_3300056602_000002|3300056602|Ga0557778_000071_40	IMGVR_UViG_3300056602_000002|3300056602|Ga0557778_000071	soil	Glacial till	unclassified		high	FALSE	TRUE		specific	TRUE		de_novo	IMGVR_UViG_3300006184_000005|3300006184|Ga0097680_1000840|fragment_1_36	112.23	149.007	36.7769	0.753187	0.962763	0.866188	0.818361	0.898917	53	physiological	Virulence & host interaction	Virulence-associated protein E-like domain	0.985075	0.964052	0.929677	Virulence-associated protein E-like domain	specific	embedding		unassigned	Virulence-associated protein E-like domain	specific	TRUE	0.9	Virulence-associated protein E-like domain	specific	Virulence-associated protein E-like domain	specific
IMGVR_UViG_3300056602_000002|3300056602|Ga0557778_000071_61	IMGVR_UViG_3300056602_000002|3300056602|Ga0557778_000071	soil	Glacial till	unclassified		high	FALSE	TRUE		unassigned	TRUE		de_novo	IMGVR_UViG_3300006145_000187|3300006145|Ga0080708_1001868|fragment_1_12	137.397	144.2	6.80286	0.952823	0.545149	0.395816	0.388401	0.767761	6	regulatory	Transcriptional regulation	Helix-turn-helix	0.827448	0.664894	0.457179		unassigned	none		unassigned		unassigned	TRUE	0.9	regulatory	category	Transcriptional regulation	L1
IMGVR_UViG_3300056602_000002|3300056602|Ga0557778_000071_66	IMGVR_UViG_3300056602_000002|3300056602|Ga0557778_000071	soil	Glacial till	unclassified		high	FALSE	TRUE		unassigned	TRUE		de_novo	UGV-GENOME-0310632_1|fragment_1_7	86.0157	92.9648	6.94904	0.925251	0.625511	0.445576	0.390062	2.04141	18	regulatory	Transcriptional regulation	Rha-like transcriptional regulator	0.809325	0.604869	0.256649		unassigned	none		unassigned		unassigned	TRUE	0.9	regulatory	category	Transcriptional regulation	L1
IMGVR_UViG_3300056602_000003|3300056602|Ga0557778_000092_54	IMGVR_UViG_3300056602_000003|3300056602|Ga0557778_000092	soil	Glacial till	unclassified	head-tail adaptor Ad1	high	FALSE	TRUE	head-tail adaptor Ad1	annotate	FALSE		de_novo	circular_virus_359807|fragment_2_44	17.9066				1	1	1	1.40195	75	regulatory	Transcriptional regulation	Putative DnaT-like ssDNA binding protein	1	1	0.998152	Putative DnaT-like ssDNA binding protein	specific	embedding		unassigned	Putative DnaT-like ssDNA binding protein	specific	TRUE	0.9	Putative DnaT-like ssDNA binding protein	specific	Putative DnaT-like ssDNA binding protein	specific
IMGVR_UViG_3300056602_000006|3300056602|Ga0557778_000113_45	IMGVR_UViG_3300056602_000006|3300056602|Ga0557778_000113	soil	Glacial till	unclassified		high	FALSE	TRUE	toxin	specific	TRUE	d__Bacteria;p__Actinomycetota;c__Actinomycetes;o__Propionibacteriales;f__Nocardioidaceae;g__Nocardioides	de_novo	JN831653.1|fragment_4_37	77.8683	140.552	62.6839	0.554017	1	0.990397	0.944868	0.816903	24	physiological	Toxin-antitoxin systems	toxin	0.998426	0.997344	0.981164	toxin	specific	embedding	Toxin-antitoxin systems	L1	toxin	specific	TRUE	0.9	toxin	specific	toxin	specific
IMGVR_UViG_3300056602_000006|3300056602|Ga0557778_000113_46	IMGVR_UViG_3300056602_000006|3300056602|Ga0557778_000113	soil	Glacial till	physiological	HicB-like antitoxin	high	TRUE	TRUE	HicB-like antitoxin	annotate	FALSE	d__Bacteria;p__Actinomycetota;c__Actinomycetes;o__Propionibacteriales;f__Nocardioidaceae;g__Nocardioides	both	IMGVR_UViG_3300011375_000002|3300011375|Ga0121071_100024|fragment_1_47	39.7968	47.3669	7.57007	0.840182	0.825477	0.699961	0.637346	1.44707	61	physiological	Toxin-antitoxin systems	hicB; antitoxin HicB	0.942038	0.817045	0.626271	Toxin-antitoxin systems	L1	cluster	Toxin-antitoxin systems	L1	physiological	category	TRUE	0.9	HicB-like antitoxin	specific	HicB-like antitoxin	specific
IMGVR_UViG_3300056602_000007|3300056602|Ga0557778_000138_34	IMGVR_UViG_3300056602_000007|3300056602|Ga0557778_000138	soil	Glacial till	physiological	cspA; cold shock protein	high	TRUE	TRUE	cspA; cold shock protein	annotate	FALSE	d__Bacteria;p__Gemmatimonadota;c__Gemmatimonadetes;o__Gemmatimonadales;f__Gemmatimonadaceae;g__AG11	both	circular_virus_915105|fragment_8_31	9.18772	10.9056	1.71784	0.84248	0.909593	0.765131	0.671312	0.894569	101	physiological	Stress response & homeostasis	cspA; cold shock protein	0.97028	0.94537	0.83542	cspA; cold shock protein	specific	cluster	cspA; cold shock protein	specific	cspA; cold shock protein	specific	TRUE	0.9	cspA; cold shock protein	specific	cspA; cold shock protein	specific
IMGVR_UViG_3300056602_000008|3300056602|Ga0557778_000146_34	IMGVR_UViG_3300056602_000008|3300056602|Ga0557778_000146	soil	Glacial till	unclassified		high	FALSE	TRUE	DarB-like antirestriction	specific	TRUE	d__Bacteria;p__Gemmatimonadota;c__Gemmatimonadetes;o__Gemmatimonadales;f__Gemmatimonadaceae	de_novo	IMGVR_UViG_3300022745_000035|3300022745|Ga0228698_1000169|fragment_2_29	150.065	166.827	16.7623	0.899523	1	0.888242	0.78018	1.71323	59	physiological	Defense & anti-defense systems	DarB-like antirestriction	0.961932	0.964052	0.958005	DarB-like antirestriction	specific	embedding		unassigned	DarB-like antirestriction	specific	TRUE	0.9	DarB-like antirestriction	specific	DarB-like antirestriction	specific
IMGVR_UViG_3300056602_000009|3300056602|Ga0557778_000195_3	IMGVR_UViG_3300056602_000009|3300056602|Ga0557778_000195	soil	Glacial till	regulatory	Transcription factor WhiB	high	TRUE	TRUE	Transcription factor WhiB	annotate	FALSE		both	IMGVR_UViG_3300007735_000665|3300007735|Ga0104988_10877|fragment_3_3	22.4882	31.6108	9.12259	0.711409	1	1	0.958454	1.5385	24	regulatory	Transcriptional regulation	Transcription factor WhiB	0.998426	0.996008	0.989754	Transcription factor WhiB	specific	embedding	Transcriptional regulation	L1	Transcription factor WhiB	specific	TRUE	0.9	transcriptional regulator WhiB-like	specific	transcriptional regulator WhiB-like	specific
IMGVR_UViG_3300056602_000014|3300056602|Ga0557778_000250_20	IMGVR_UViG_3300056602_000014|3300056602|Ga0557778_000250	soil	Glacial till	regulatory	CII-like transcriptional activator	high	TRUE	TRUE	CII-like transcriptional activator	annotate	FALSE	d__Bacteria;p__Pseudomonadota;c__Gammaproteobacteria;o__Burkholderiales;f__Gallionellaceae;g__Gallionella	both	IMGVR_UViG_3300012020_000010|3300012020|Ga0119869_1000162|fragment_4_22	39.3682	43.3922	4.02407	0.907263	0.840042	0.739832	0.635083	0.586168	28	regulatory	Transcriptional regulation	Phage regulatory protein CII (CP76)	0.961932	0.94109	0.864903	CII-like transcriptional activator	specific	cluster	CII-like transcriptional activator	specific	Phage regulatory protein CII (CP76)	specific	TRUE	0.9	CII-like transcriptional activator	specific	CII-like transcriptional activator	specific
IMGVR_UViG_3300056602_000016|3300056602|Ga0557778_000270_3	IMGVR_UViG_3300056602_000016|3300056602|Ga0557778_000270	soil	Glacial till	regulatory	Gp2.5-like ssDNA binding protein and ssDNA annealing protein	high	TRUE	FALSE	Gp2.5-like ssDNA binding protein and ssDNA annealing protein	annotate	FALSE		annotate	circular_virus_156579|fragment_3_42	70.4895	135.403	64.9136	0.52059	1	0.979817	0.982804	0.540908	48	regulatory	Transcriptional regulation	Gp2.5-like ssDNA binding protein and ssDNA annealing protein	0.998426	0.997344	0.982659	Gp2.5-like ssDNA binding protein and ssDNA annealing protein	specific	embedding	Transcriptional regulation	L1	Gp2.5-like ssDNA binding protein and ssDNA annealing protein	specific	TRUE	0.9	Gp2.5-like ssDNA binding protein and ssDNA annealing protein	specific	Gp2.5-like ssDNA binding protein and ssDNA annealing protein	specific
IMGVR_UViG_3300056602_000018|3300056602|Ga0557778_000320_10	IMGVR_UViG_3300056602_000018|3300056602|Ga0557778_000320	soil	Glacial till	unclassified	Lipid desaturase domain	medium	FALSE	TRUE	Lipid desaturase domain	annotate	FALSE		de_novo	IMGVR_UViG_3300023172_000035|3300023172|Ga0255766_10000192|fragment_1_7	65.6551	75.1419	9.48679	0.873748	0.876364	0.721707	0.625796	1.78809	12	metabolic	Lipid & fatty acid metabolism	E1.14.19.10; icosanoyl-CoA 5-desaturase [EC:1.14.19.10]	0.912939	0.816078	0.709236	metabolic	category	embedding		unassigned	metabolic	category	TRUE	0.9	E1.14.19.10; icosanoyl-CoA 5-desaturase [EC:1.14.19.10]	specific	E1.14.19.10; icosanoyl-CoA 5-desaturase [EC:1.14.19.10]	specific
IMGVR_UViG_3300056602_000020|3300056602|Ga0557778_000323_23	IMGVR_UViG_3300056602_000020|3300056602|Ga0557778_000323	soil	Glacial till	unclassified	Zincin-like metallopeptidase	medium	FALSE	TRUE	Zincin-like metallopeptidase	annotate	FALSE	d__Bacteria;p__Pseudomonadota;c__Alphaproteobacteria;o__Rhizobiales;f__Hyphomicrobiaceae	de_novo	IMGVR_UViG_3300025033_000039|3300025033|Ga0210026_1000696|fragment_3_17	41.5743	61.0465	19.4722	0.681027	1	1	0.992642	1.11576	1	physiological	Defense & anti-defense systems	anti-restriction protein	0.998426	0.997344	0.994975	anti-restriction protein	specific	cluster	anti-restriction protein	specific	anti-restriction protein	specific	TRUE	0.9	anti-restriction protein	specific	anti-restriction protein	specific
IMGVR_UViG_3300056602_000023|3300056602|Ga0557778_000387_16	IMGVR_UViG_3300056602_000023|3300056602|Ga0557778_000387	soil	Glacial till	regulatory	Phage regulatory protein CII (CP76)	high	TRUE	TRUE	Phage regulatory protein CII (CP76)	annotate	FALSE	d__Bacteria;p__Pseudomonadota;c__Gammaproteobacteria;o__Burkholderiales;f__Gallionellaceae	both	IMGVR_UViG_3300027673_000017|3300027673|Ga0209278_1000279|fragment_3_13	39.5327	44.6332	5.10047	0.885725	0.609994	0.490563	0.475344	0.788485	40	regulatory	Transcriptional regulation	Phage regulatory protein CII (CP76)	0.912939	0.817045	0.406061	Transcriptional regulation	L1	cluster	Transcriptional regulation	L1	regulatory	category	TRUE	0.9	Phage regulatory protein CII (CP76)	specific	Phage regulatory protein CII (CP76)	specific
IMGVR_UViG_3300056602_000023|3300056602|Ga0557778_000387_17	IMGVR_UViG_3300056602_000023|3300056602|Ga0557778_000387	soil	Glacial till	unclassified		high	FALSE	TRUE		unassigned	TRUE	d__Bacteria;p__Pseudomonadota;c__Gammaproteobacteria;o__Burkholderiales;f__Gallionellaceae	de_novo	UGV-GENOME-0336423|fragment_1_17	129.71	138.749	9.0387	0.934856	0.572047	0.395651	0.357132	1.69834	23	regulatory	Transcriptional regulation	anti-repressor	0.783677	0.550459	0.167562		unassigned	none		unassigned		unassigned	TRUE	0.9		unassigned	Transcriptional regulation	L1
IMGVR_UViG_3300056602_000028|3300056602|Ga0557778_000440_6	IMGVR_UViG_3300056602_000028|3300056602|Ga0557778_000440	soil	Glacial till	unclassified	higB-1; toxin HigB-1	high	FALSE	TRUE	higB-1; toxin HigB-1	annotate	FALSE		de_novo	circular_virus_871608|fragment_1_6	15.4738	17.4441	1.97029	0.887051	0.761884	0.647845	0.589552	1.0936	2	physiological	Toxin-antitoxin systems	toxin	0.942038	0.759542	0.457179	Toxin-antitoxin systems	L1	cluster	Toxin-antitoxin systems	L1	physiological	category	TRUE	0.9	higB-1; toxin HigB-1	specific	higB-1; toxin HigB-1	specific
IMGVR_UViG_3300056602_000028|3300056602|Ga0557778_000440_7	IMGVR_UViG_3300056602_000028|3300056602|Ga0557778_000440	soil	Glacial till	unclassified	higA-1; antitoxin HigA-1	high	FALSE	TRUE	higA-1; antitoxin HigA-1	annotate	FALSE		de_novo	JF974315.1|fragment_3_7	18.6132	22.1707	3.55745	0.839542	0.929313	0.791639	0.700768	1.61556	19	regulatory	Transcriptional regulation	late transcriptional activator	0.983668	0.964052	0.77748	late transcriptional activator	specific	embedding	Toxin-antitoxin systems	L1	late transcriptional activator	specific	TRUE	0.9	higA-1; antitoxin HigA-1	specific	higA-1; antitoxin HigA-1	specific
IMGVR_UViG_3300056602_000044|3300056602|Ga0557778_000910_4	IMGVR_UViG_3300056602_000044|3300056602|Ga0557778_000910	soil	Glacial till	regulatory	transcriptional repressor	medium	TRUE	FALSE	transcriptional repressor	annotate	FALSE		annotate	fragment_26800_27	112.219	116.617	4.39726	0.962293	0.281215	0.148936	0.120196	1.16021	13204	regulatory	Transcriptional regulation	Transcriptional repressor NrdR-like, N-terminal domain	0.580645	0.356021	0.0188285		unassigned	none		unassigned		unassigned	TRUE	0.9		unassigned	regulatory	category
IMGVR_UViG_3300056602_000047|3300056602|Ga0557778_001031_8	IMGVR_UViG_3300056602_000047|3300056602|Ga0557778_001031	soil	Glacial till	unclassified		medium	FALSE	TRUE	Toxin-antitoxin systems	L1	TRUE	d__Bacteria;p__Pseudomonadota;c__Alphaproteobacteria;o__Sphingomonadales;f__Sphingomonadaceae	de_novo	IMGVR_UViG_3300026383_000009|3300026383|Ga0256409_1000323|fragment_1_8	19.2839	22.8302	3.54626	0.844668	0.73506	0.658155	0.600161	0.78645	13	physiological	Toxin-antitoxin systems	Antitoxin SocA-like, Panacea domain	0.961932	0.885246	0.674312	Toxin-antitoxin systems	L1	embedding		unassigned	Toxin-antitoxin systems	L1	TRUE	0.9	Toxin-antitoxin systems	L1	Antitoxin SocA-like, Panacea domain	specific
IMGVR_UViG_3300056602_000096|3300056602|Ga0557778_000054|1-35828_42	IMGVR_UViG_3300056602_000096|3300056602|Ga0557778_000054|1-35828	soil	Glacial till	regulatory	transcriptional repressor	high	TRUE	TRUE	transcriptional repressor	annotate	FALSE	d__Bacteria;p__Pseudomonadota;c__Alphaproteobacteria;o__Rhizobiales;f__Xanthobacteraceae;g__Pseudolabrys	both	IMGVR_UViG_3300031460_000001|3300031460|Ga0272430_1000921|fragment_2_21	31.0855				1	1	1	0.96668	28	regulatory	Transcriptional regulation	transcriptional repressor	1	1	1	transcriptional repressor	specific	cluster	transcriptional repressor	specific	transcriptional repressor	specific	TRUE	0.9	transcriptional repressor	specific	transcriptional repressor	specific
IMGVR_UViG_3300056602_000096|3300056602|Ga0557778_000054|1-35828_55	IMGVR_UViG_3300056602_000096|3300056602|Ga0557778_000054|1-35828	soil	Glacial till	metabolic	mmsA, iolA, ALDH6A1; malonate-semialdehyde dehydrogenase (acetylating) / methylmalonate-semialdehyde dehydrogenase [EC:1.2.1.18 1.2.1.27]	low	FALSE	TRUE	mmsA, iolA, ALDH6A1; malonate-semialdehyde dehydrogenase (acetylating) / methylmalonate-semialdehyde dehydrogenase [EC:1.2.1.18 1.2.1.27]	annotate	FALSE	d__Bacteria;p__Pseudomonadota;c__Alphaproteobacteria;o__Rhizobiales;f__Xanthobacteraceae;g__Pseudolabrys	de_novo	circular_virus_690211|fragment_1_37	49.6471	51.7508	2.1037	0.959349	0.639418	0.555793	0.498484	2.12706	23	metabolic	Carbohydrate metabolism	NeuB family	0.880553	0.817045	0.631447	mmsA, iolA, ALDH6A1; malonate-semialdehyde dehydrogenase (acetylating) / methylmalonate-semialdehyde dehydrogenase [EC:1.2.1.18 1.2.1.27]	specific	cluster	mmsA, iolA, ALDH6A1; malonate-semialdehyde dehydrogenase (acetylating) / methylmalonate-semialdehyde dehydrogenase [EC:1.2.1.18 1.2.1.27]	specific		unassigned	TRUE	0.9	mmsA, iolA, ALDH6A1; malonate-semialdehyde dehydrogenase (acetylating) / methylmalonate-semialdehyde dehydrogenase [EC:1.2.1.18 1.2.1.27]	specific	mmsA, iolA, ALDH6A1; malonate-semialdehyde dehydrogenase (acetylating) / methylmalonate-semialdehyde dehydrogenase [EC:1.2.1.18 1.2.1.27]	specific
IMGVR_UViG_3300056603_000003|3300056603|Ga0557779_000094_6	IMGVR_UViG_3300056603_000003|3300056603|Ga0557779_000094	soil	Glacial till	regulatory	transcriptional repressor	high	TRUE	TRUE	transcriptional repressor	annotate	FALSE	d__Bacteria;p__Pseudomonadota;c__Alphaproteobacteria;o__Rhizobiales;f__Xanthobacteraceae	both	IMGVR_UViG_3300005439_000026|3300005439|Ga0070711_100000112|fragment_3_9	36.4214	50.1929	13.7714	0.72563	1	1	0.991112	1.50846	5	regulatory	Transcriptional regulation	transcriptional repressor	0.998426	0.996008	0.994975	transcriptional repressor	specific	cluster	transcriptional repressor	specific	transcriptional repressor	specific	TRUE	0.9	transcriptional repressor	specific	transcriptional repressor	specific
IMGVR_UViG_3300056603_000004|3300056603|Ga0557779_000096_15	IMGVR_UViG_3300056603_000004|3300056603|Ga0557779_000096	soil	Glacial till	unclassified		high	FALSE	TRUE		unassigned	TRUE		de_novo	UGV-GENOME-0271289|fragment_2_24	129.401	145.464	16.0631	0.889573	0.621031	0.460177	0.408022	1.14321	18	regulatory	Transcriptional regulation	Helix-turn-helix domain	0.837419	0.550459	0.256649		unassigned	none		unassigned		unassigned	TRUE	0.9	regulatory	category	Transcriptional regulation	L1
IMGVR_UViG_3300056603_000005|3300056603|Ga0557779_000099_30	IMGVR_UViG_3300056603_000005|3300056603|Ga0557779_000099	soil	Glacial till	unclassified		high	FALSE	TRUE	Transcriptional regulation	L1	TRUE		de_novo	IMGVR_UViG_3300031566_000102|3300031566|Ga0307378_10001136|fragment_2_16	71.1126	83.9052	12.7926	0.847535	0.788212	0.760076	0.737359	0.930613	26	regulatory	Transcriptional regulation	GapR-like, DNA-binding domain	0.942038	0.906977	0.631447	Transcriptional regulation	L1	embedding		unassigned	Transcriptional regulation	L1	TRUE	0.9	Transcriptional regulation	L1	GapR-like, DNA-binding domain	specific
IMGVR_UViG_3300056603_000007|3300056603|Ga0557779_000120_18	IMGVR_UViG_3300056603_000007|3300056603|Ga0557779_000120	soil	Glacial till	unclassified		high	FALSE	TRUE	toxin	specific	TRUE	d__Bacteria;p__Actinomycetota;c__Actinomycetes;o__Propionibacteriales;f__Nocardioidaceae;g__Nocardioides	de_novo	JN831653.1|fragment_4_37	55.6421	90.0512	34.4091	0.617894	1	0.977619	0.968036	0.583732	24	physiological	Toxin-antitoxin systems	toxin	0.998426	0.997344	0.989754	toxin	specific	embedding	Toxin-antitoxin systems	L1	toxin	specific	TRUE	0.9	toxin	specific	toxin	specific
IMGVR_UViG_3300056603_000007|3300056603|Ga0557779_000120_19	IMGVR_UViG_3300056603_000007|3300056603|Ga0557779_000120	soil	Glacial till	physiological	HicB-like antitoxin	high	TRUE	TRUE	HicB-like antitoxin	annotate	FALSE	d__Bacteria;p__Actinomycetota;c__Actinomycetes;o__Propionibacteriales;f__Nocardioidaceae;g__Nocardioides	both	NZ_CP055678.1|fragment_4_19	74.7388	75.2852	0.546425	0.992742	0.240128	0.212058	0.218177	2.54565	29	regulatory	Transcriptional regulation	transcriptional regulator	0.737079	0.588529	0.119332	Toxin-antitoxin systems	L1	cluster	Toxin-antitoxin systems	L1		unassigned	TRUE	0.9	HicB-like antitoxin	specific	HicB-like antitoxin	specific
IMGVR_UViG_3300056603_000008|3300056603|Ga0557779_000125_41	IMGVR_UViG_3300056603_000008|3300056603|Ga0557779_000125	soil	Glacial till	unclassified	higA-1; antitoxin HigA-1	high	FALSE	TRUE	higA-1; antitoxin HigA-1	annotate	FALSE		de_novo	circular_virus_302652|fragment_1_45	35.6103	36.9652	1.35488	0.963347	0.403916	0.264655	0.250024	2.18978	60	regulatory	Transcriptional regulation	Transcription factor WhiB	0.783677	0.506936	0.105536	Toxin-antitoxin systems	L1	cluster	Toxin-antitoxin systems	L1		unassigned	TRUE	0.9	higA-1; antitoxin HigA-1	specific	higA-1; antitoxin HigA-1	specific
IMGVR_UViG_3300056603_000008|3300056603|Ga0557779_000125_42	IMGVR_UViG_3300056603_000008|3300056603|Ga0557779_000125	soil	Glacial till	unclassified	higB-1; toxin HigB-1	high	FALSE	TRUE	higB-1; toxin HigB-1	annotate	FALSE		de_novo	circular_virus_1318120|fragment_2_22	24.264	25.1544	0.890461	0.9646	0.85466	0.781154	0.73098	1.85013	21	physiological	Toxin-antitoxin systems	toxin	0.95302	0.964052	0.83542	toxin	specific	embedding	Toxin-antitoxin systems	L1	toxin	specific	TRUE	0.9	higB-1; toxin HigB-1	specific	higB-1; toxin HigB-1	specific
IMGVR_UViG_3300056603_000011|3300056603|Ga0557779_000151_7	IMGVR_UViG_3300056603_000011|3300056603|Ga0557779_000151	soil	Glacial till	regulatory	Transcription factor WhiB	high	TRUE	TRUE	Transcription factor WhiB	annotate	FALSE		both	circular_virus_689367|fragment_3_7	19.5963	26.8635	7.26719	0.729477	0.948061	0.96352	0.939011	0.609194	31	regulatory	Transcriptional regulation	Transcription factor WhiB	0.99661	0.981295	0.958005	Transcription factor WhiB	specific	embedding	Transcriptional regulation	L1	Transcription factor WhiB	specific	TRUE	0.9	transcriptional regulator WhiB-like	specific	transcriptional regulator WhiB-like	specific
IMGVR_UViG_3300056603_000012|3300056603|Ga0557779_000159_22	IMGVR_UViG_3300056603_000012|3300056603|Ga0557779_000159	soil	Glacial till	regulatory	Putative DnaT-like ssDNA binding protein	high	TRUE	TRUE	Putative DnaT-like ssDNA binding protein	annotate	FALSE		both	IMGVR_UViG_3300011441_000013|3300011441|Ga0137452_1000040|fragment_4_19	27.5893				1	1	1	2.58441	15	regulatory	Transcriptional regulation	Putative DnaT-like ssDNA binding protein	1	1	0.998152	Putative DnaT-like ssDNA binding protein	specific	embedding	Transcriptional regulation	L1	Putative DnaT-like ssDNA binding protein	specific	TRUE	0.9	Putative DnaT-like ssDNA binding protein	specific	Putative DnaT-like ssDNA binding protein	specific
IMGVR_UViG_3300056603_000013|3300056603|Ga0557779_000242_16	IMGVR_UViG_3300056603_000013|3300056603|Ga0557779_000242	soil	Glacial till	unclassified		high	FALSE	TRUE		specific	TRUE		de_novo	1163409.SAMN02469838.AJXW01000043~28476-70110~standalone_virus_33	70.9428	97.5618	26.6189	0.727158	1	1	0.983203	1.66132	21	physiological	Virulence & host interaction	Virulence-associated protein E-like domain	0.994737	0.996008	0.989754	Virulence-associated protein E-like domain	specific	embedding		unassigned	Virulence-associated protein E-like domain	specific	TRUE	0.9	Virulence-associated protein E-like domain	specific	Virulence-associated protein E-like domain	specific
IMGVR_UViG_3300056603_000022|3300056603|Ga0557779_000406_27	IMGVR_UViG_3300056603_000022|3300056603|Ga0557779_000406	soil	Glacial till	unclassified		high	FALSE	TRUE		unassigned	TRUE		de_novo	circular_virus_154896|fragment_3_27	64.7433	71.1662	6.42291	0.909748	0.746119	0.585693	0.504444	2.02523	21	regulatory	Post-transcriptional / RNA-mediated regulation	nusG; transcription termination/antitermination protein NusG	0.887136	0.759542	0.40534		unassigned	none		unassigned		unassigned	TRUE	0.9	Post-transcriptional / RNA-mediated regulation	L1	Post-transcriptional / RNA-mediated regulation	L1
IMGVR_UViG_3300056603_000029|3300056603|Ga0557779_000738_16	IMGVR_UViG_3300056603_000029|3300056603|Ga0557779_000738	soil	Glacial till	regulatory	Phage regulatory protein CII (CP76)	high	TRUE	TRUE	Phage regulatory protein CII (CP76)	annotate	FALSE	d__Bacteria;p__Pseudomonadota;c__Gammaproteobacteria;o__Burkholderiales;f__Gallionellaceae	both	IMGVR_UViG_3300027673_000017|3300027673|Ga0209278_1000279|fragment_3_13	39.1946	46.9061	7.71142	0.835599	0.650347	0.552347	0.526949	0.781742	40	regulatory	Transcriptional regulation	Phage regulatory protein CII (CP76)	0.912939	0.817045	0.468	Transcriptional regulation	L1	cluster	Transcriptional regulation	L1	regulatory	category	TRUE	0.9	Phage regulatory protein CII (CP76)	specific	Phage regulatory protein CII (CP76)	specific
IMGVR_UViG_3300056603_000029|3300056603|Ga0557779_000738_17	IMGVR_UViG_3300056603_000029|3300056603|Ga0557779_000738	soil	Glacial till	unclassified		high	FALSE	TRUE		unassigned	TRUE	d__Bacteria;p__Pseudomonadota;c__Gammaproteobacteria;o__Burkholderiales;f__Gallionellaceae	de_novo	Station25_DCM_ALL_assembly_NODE_339_length_45051_cov_5.222798|fragment_3_29	139.33	151.91	12.5797	0.917189	0.698264	0.582904	0.515531	0.970443	39	physiological	Toxin-antitoxin systems	Bacterial toxin ydaT	0.880553	0.765347	0.626271		unassigned	none		unassigned		unassigned	TRUE	0.9	Toxin-antitoxin systems	L1	Bacterial toxin ydaT	specific
IMGVR_UViG_3300056603_000038|3300056603|Ga0557779_000986_15	IMGVR_UViG_3300056603_000038|3300056603|Ga0557779_000986	soil	Glacial till	physiological	cspA; cold shock protein	low	FALSE	TRUE	cspA; cold shock protein	annotate	FALSE	d__Bacteria;p__Gemmatimonadota;c__Gemmatimonadetes;o__Gemmatimonadales;f__Gemmatimonadaceae	de_novo	circular_virus_45685|fragment_5_15	5.03621	7.5552	2.51899	0.666589	0.862927	0.742841	0.659974	0.458143	23	physiological	Stress response & homeostasis	cspA; cold shock protein	0.983668	0.943396	0.786047	cspA; cold shock protein	specific	cluster	cspA; cold shock protein	specific	cspA; cold shock protein	specific	TRUE	0.9	cspA; cold shock protein	specific	cspA; cold shock protein	specific
IMGVR_UViG_3300056603_000068|3300056603|Ga0557779_001744_7	IMGVR_UViG_3300056603_000068|3300056603|Ga0557779_001744	soil	Glacial till	regulatory	CII-like transcriptional activator	high	TRUE	TRUE	CII-like transcriptional activator	annotate	FALSE	d__Bacteria;p__Pseudomonadota;c__Gammaproteobacteria;o__Burkholderiales;f__Gallionellaceae;g__Gallionella	both	circular_virus_1379860|fragment_1_7	36.727	42.0072	5.2802	0.874303	0.683614	0.758753	0.68535	1.01923	23	regulatory	Transcriptional regulation	CII-like transcriptional activator	0.95302	0.94109	0.709236	CII-like transcriptional activator	specific	cluster	CII-like transcriptional activator	specific	Transcriptional regulation	L1	TRUE	0.9	CII-like transcriptional activator	specific	CII-like transcriptional activator	specific
IMGVR_UViG_3300056603_000071|3300056603|Ga0557779_001961_5	IMGVR_UViG_3300056603_000071|3300056603|Ga0557779_001961	soil	Glacial till	metabolic	phnP; phosphoribosyl 1,2-cyclic phosphate phosphodiesterase [EC:3.1.4.55]	high	TRUE	FALSE	phnP; phosphoribosyl 1,2-cyclic phosphate phosphodiesterase [EC:3.1.4.55]	annotate	FALSE	d__Bacteria;p__Patescibacteriota;c__Saccharimonadia;o__Saccharimonadales;f__Nanosyncoccaceae	annotate	fragment_26800_27	73.667	80.2366	6.56959	0.918122	0.421445	0.268509	0.223534	0.761628	13204	regulatory	Transcriptional regulation	Transcriptional repressor NrdR-like, N-terminal domain	0.653846	0.543353	0.0506555		unassigned	none		unassigned		unassigned	TRUE	0.9		unassigned	Transcriptional regulation	L1
IMGVR_UViG_3300056603_000108|3300056603|Ga0557779_003624_3	IMGVR_UViG_3300056603_000108|3300056603|Ga0557779_003624	soil	Glacial till	physiological	zot; zona occludens toxin	high	TRUE	TRUE	zot; zona occludens toxin	annotate	FALSE	d__Bacteria;p__Pseudomonadota;c__Gammaproteobacteria;o__Burkholderiales;f__Burkholderiaceae;g__Ramlibacter	both	DTR_662559|fragment_1_3	3.74154	5.1466	1.40507	0.726991	0.933188	0.807704	0.808257	0.599309	1	physiological	Toxin-antitoxin systems	Zot-like toxin	0.998426	0.981295	0.864903	Zot-like toxin	specific	embedding	Toxin-antitoxin systems	L1	Zot-like toxin	specific	TRUE	0.9	Zot-like toxin	specific	Zot-like toxin	specific
IMGVR_UViG_3300056614_000001|3300056614|Ga0557775_000024_104	IMGVR_UViG_3300056614_000001|3300056614|Ga0557775_000024	soil	Glacial till	metabolic	gmd, GMDS; GDPmannose 4,6-dehydratase [EC:4.2.1.47]	high	TRUE	TRUE	gmd, GMDS; GDPmannose 4,6-dehydratase [EC:4.2.1.47]	annotate	FALSE	d__Bacteria;p__Patescibacteriota;c__Saccharimonadia;o__Saccharimonadales;f__Nanosyncoccaceae	both	UGV-GENOME-0272334_1|fragment_2_29	11.2548	11.9724	0.717555	0.940066	0.455604	0.249784	0.212522	1.32629	90	physiological	Defense & anti-defense systems	abortive infection resistance protein	0.737079	0.434501	0.0540811	gmd, GMDS; GDPmannose 4,6-dehydratase [EC:4.2.1.47]	specific	cluster	gmd, GMDS; GDPmannose 4,6-dehydratase [EC:4.2.1.47]	specific		unassigned	TRUE	0.9	gmd, GMDS; GDPmannose 4,6-dehydratase [EC:4.2.1.47]	specific	gmd, GMDS; GDPmannose 4,6-dehydratase [EC:4.2.1.47]	specific
IMGVR_UViG_3300056614_000001|3300056614|Ga0557775_000024_105	IMGVR_UViG_3300056614_000001|3300056614|Ga0557775_000024	soil	Glacial till	unclassified	short chain dehydrogenase	high	FALSE	TRUE	short chain dehydrogenase	annotate	FALSE	d__Bacteria;p__Patescibacteriota;c__Saccharimonadia;o__Saccharimonadales;f__Nanosyncoccaceae	de_novo	LR796443.1|fragment_3_91	116.226	122.781	6.55525	0.94661	0.50904	0.426028	0.374112	1.60987	5	metabolic	Other	METTL27; methyltransferase-like protein 27 [EC:2.1.1.-]	0.783677	0.497197	0.277219		unassigned	none		unassigned		unassigned	TRUE	0.9		unassigned	metabolic	category
IMGVR_UViG_3300056614_000001|3300056614|Ga0557775_000024_107	IMGVR_UViG_3300056614_000001|3300056614|Ga0557775_000024	soil	Glacial till	metabolic	mtmC; D-mycarose 3-C-methyltransferase	high	TRUE	TRUE	mtmC; D-mycarose 3-C-methyltransferase	annotate	FALSE	d__Bacteria;p__Patescibacteriota;c__Saccharimonadia;o__Saccharimonadales;f__Nanosyncoccaceae	both	circular_virus_1114489|fragment_2_3	94.6198	98.9313	4.3115	0.956419	0.612712	0.356476	0.311225	3.17809	166	metabolic	Secondary metabolite metabolism	mtmC; D-mycarose 3-C-methyltransferase	0.653846	0.422285	0.191663	Secondary metabolite metabolism	L1	cluster	Secondary metabolite metabolism	L1		unassigned	TRUE	0.9	evaC; methylation protein EvaC	specific	evaC; methylation protein EvaC	specific
IMGVR_UViG_3300056614_000001|3300056614|Ga0557775_000024_111	IMGVR_UViG_3300056614_000001|3300056614|Ga0557775_000024	soil	Glacial till	physiological	Stage V sporulation protein S (SpoVS)	high	TRUE	FALSE	Stage V sporulation protein S (SpoVS)	annotate	FALSE	d__Bacteria;p__Patescibacteriota;c__Saccharimonadia;o__Saccharimonadales;f__Nanosyncoccaceae	annotate	IMGVR_UViG_3300001784_000012|3300001784|JGI20225J20221_1000690|fragment_3_6	58.2308	61.9219	3.69109	0.940391	0.261169	0.148092	0.119019	0.806568	659	regulatory	Post-transcriptional / RNA-mediated regulation	Antitermination protein Q	0.617391	0.396789	0.0288936		unassigned	none		unassigned		unassigned	TRUE	0.9		unassigned	regulatory	category
IMGVR_UViG_3300056614_000001|3300056614|Ga0557775_000024_113	IMGVR_UViG_3300056614_000001|3300056614|Ga0557775_000024	soil	Glacial till	physiological	CRISPR/Cas system associated	high	TRUE	FALSE	CRISPR/Cas system associated	annotate	FALSE	d__Bacteria;p__Patescibacteriota;c__Saccharimonadia;o__Saccharimonadales;f__Nanosyncoccaceae	annotate	fragment_26800_27	68.0468	71.8054	3.75861	0.947656	0.328734	0.198585	0.162626	0.703522	13204	regulatory	Transcriptional regulation	Transcriptional repressor NrdR-like, N-terminal domain	0.617391	0.434501	0.0288936		unassigned	none		unassigned		unassigned	TRUE	0.9		unassigned	regulatory	category
IMGVR_UViG_3300056614_000001|3300056614|Ga0557775_000024_151	IMGVR_UViG_3300056614_000001|3300056614|Ga0557775_000024	soil	Glacial till	unclassified		high	FALSE	TRUE		unassigned	TRUE	d__Bacteria;p__Patescibacteriota;c__Saccharimonadia;o__Saccharimonadales;f__Nanosyncoccaceae	de_novo	DTR_386308|fragment_2_3	121.005	122.46	1.45509	0.988118	0.300352	0.19074	0.159481	3.41096	18	physiological	Toxin-antitoxin systems	Bacterial toxin homologue of phage lysozyme, C-term	0.6	0.306026	0.0338346		unassigned	none		unassigned		unassigned	TRUE	0.9		unassigned	physiological	category
IMGVR_UViG_3300056614_000001|3300056614|Ga0557775_000024_152	IMGVR_UViG_3300056614_000001|3300056614|Ga0557775_000024	soil	Glacial till	unclassified	translation initiation factor	high	FALSE	TRUE	translation initiation factor	annotate	FALSE	d__Bacteria;p__Patescibacteriota;c__Saccharimonadia;o__Saccharimonadales;f__Nanosyncoccaceae	de_novo	circular_virus_1440862|fragment_2_19	141.001	147.386	6.38489	0.956679	0.0190436	0.0209964	0.0209964	3.48657	53	physiological	Toxin-antitoxin systems	hicB; antitoxin HicB	0.512195	0.19973	0.0506555		unassigned	none		unassigned		unassigned	TRUE	0.9		unassigned	physiological	category
IMGVR_UViG_3300056614_000001|3300056614|Ga0557775_000024_20	IMGVR_UViG_3300056614_000001|3300056614|Ga0557775_000024	soil	Glacial till	physiological	csd2, cas7; CRISPR-associated protein Csd2	high	TRUE	FALSE	csd2, cas7; CRISPR-associated protein Csd2	annotate	FALSE	d__Bacteria;p__Patescibacteriota;c__Saccharimonadia;o__Saccharimonadales;f__Nanosyncoccaceae	annotate	fragment_26800_27	100.506	109.02	8.51385	0.921906	0.377071	0.206898	0.166246	1.03912	13204	regulatory	Transcriptional regulation	Transcriptional repressor NrdR-like, N-terminal domain	0.585185	0.374147	0.0288936		unassigned	none		unassigned		unassigned	TRUE	0.9		unassigned	regulatory	category
IMGVR_UViG_3300056614_000001|3300056614|Ga0557775_000024_22	IMGVR_UViG_3300056614_000001|3300056614|Ga0557775_000024	soil	Glacial till	physiological	cas5d; CRISPR-associated protein Cas5d	high	TRUE	FALSE	cas5d; CRISPR-associated protein Cas5d	annotate	FALSE	d__Bacteria;p__Patescibacteriota;c__Saccharimonadia;o__Saccharimonadales;f__Nanosyncoccaceae	annotate	circular_virus_850897|fragment_3_1	192.565	199.675	7.10953	0.964394	0.528623	0.321203	0.280423	1.15665	5	physiological	Defense & anti-defense systems	CRISPR type IV associated protein Csf3	0.617391	0.374147	0.156902	Defense & anti-defense systems	L1	cluster	Defense & anti-defense systems	L1		unassigned	TRUE	0.9	cas5d; CRISPR-associated protein Cas5d	specific	cas5d; CRISPR-associated protein Cas5d	specific
IMGVR_UViG_3300056614_000001|3300056614|Ga0557775_000024_26	IMGVR_UViG_3300056614_000001|3300056614|Ga0557775_000024	soil	Glacial till	regulatory	RNA-binding protein	high	TRUE	FALSE	RNA-binding protein	annotate	FALSE	d__Bacteria;p__Patescibacteriota;c__Saccharimonadia;o__Saccharimonadales;f__Nanosyncoccaceae	annotate	circular_virus_383972|fragment_1_14	139.491	156.356	16.8645	0.89214	0.646438	0.462807	0.41065	0.895918	59	physiological	Defense & anti-defense systems	Anti-CRISPR type V subtype A2 family	0.837419	0.550459	0.306452	Post-transcriptional / RNA-mediated regulation	L1	cluster	Post-transcriptional / RNA-mediated regulation	L1		unassigned	TRUE	0.9	RNA-binding protein	specific	RNA-binding protein	specific
IMGVR_UViG_3300056614_000001|3300056614|Ga0557775_000024_47	IMGVR_UViG_3300056614_000001|3300056614|Ga0557775_000024	soil	Glacial till	regulatory	dnaJ; molecular chaperone DnaJ	high	TRUE	TRUE	dnaJ; molecular chaperone DnaJ	annotate	FALSE	d__Bacteria;p__Patescibacteriota;c__Saccharimonadia;o__Saccharimonadales;f__Nanosyncoccaceae	both	IMGVR_UViG_GVMAG-M-3300009181-12_000001|3300009181|Ga0114969_10000503|fragment_3_10	77.4179	79.7798	2.36193	0.970394	0.616605	0.529824	0.449478	1.90182	11	regulatory	Transcriptional regulation	cbpA; curved DNA-binding protein	0.851827	0.664894	0.512346	Regulatory chaperones & coregulators	L1	cluster	Regulatory chaperones & coregulators	L1		unassigned	TRUE	0.9	dnaJ; molecular chaperone DnaJ	specific	dnaJ; molecular chaperone DnaJ	specific
IMGVR_UViG_3300056614_000003|3300056614|Ga0557775_000034_15	IMGVR_UViG_3300056614_000003|3300056614|Ga0557775_000034	soil	Glacial till	metabolic	glsA, GLS; glutaminase [EC:3.5.1.2]	high	TRUE	TRUE	glsA, GLS; glutaminase [EC:3.5.1.2]	annotate	FALSE		both	KM982401.1|fragment_9_3	73.846	77.2363	3.39029	0.956105	0.628729	0.504627	0.459842	3.14549	2	regulatory	Other	PSMD10; 26S proteasome non-ATPase regulatory subunit 10	0.827448	0.543353	0.40534		unassigned	none		unassigned		unassigned	TRUE	0.9	regulatory	category	Other	L1
IMGVR_UViG_3300056614_000003|3300056614|Ga0557775_000034_54	IMGVR_UViG_3300056614_000003|3300056614|Ga0557775_000034	soil	Glacial till	unclassified		high	FALSE	TRUE		unassigned	TRUE		de_novo	IMGVR_UViG_GVMAG-M-3300020595-32_000001|3300020595|Ga0206126_10000055|fragment_1_26	162.468	172.829	10.3603	0.940055	0.590879	0.364001	0.310603	2.14417	6	metabolic	Carbohydrate metabolism	mapP; maltose 6'-phosphate phosphatase [EC:3.1.3.90]	0.752588	0.333916	0.120513		unassigned	none		unassigned		unassigned	TRUE	0.9		unassigned	metabolic	category
IMGVR_UViG_3300056614_000004|3300056614|Ga0557775_000037_106	IMGVR_UViG_3300056614_000004|3300056614|Ga0557775_000037	soil	Glacial till	regulatory	Bacterial DNA-binding protein	high	TRUE	TRUE	Bacterial DNA-binding protein	annotate	FALSE		both	circular_virus_804478|fragment_2_50	43.6471	52.9081	9.26109	0.824959	0.639304	0.524393	0.487585	0.597795	56	regulatory	Transcriptional regulation	Bacterial DNA-binding protein	0.912939	0.816078	0.468	Transcriptional regulation	L1	cluster	Transcriptional regulation	L1	regulatory	category	TRUE	0.9	Bacterial DNA-binding protein	specific	Bacterial DNA-binding protein	specific
IMGVR_UViG_3300056614_000009|3300056614|Ga0557775_000079_18	IMGVR_UViG_3300056614_000009|3300056614|Ga0557775_000079	soil	Glacial till	regulatory	K11527; two-component system, sensor histidine kinase and response regulator [EC:2.7.13.3]	high	TRUE	TRUE	K11527; two-component system, sensor histidine kinase and response regulator [EC:2.7.13.3]	annotate	FALSE		both	Station100_DCM_ALL_assembly_NODE_213_length_45729_cov_4.350966|fragment_2_21	35.3361	41.2793	5.94327	0.856023	0.732396	0.555821	0.484331	2.11772	104	regulatory	Transcriptional regulation	Sigma-54 interaction domain	0.887136	0.664894	0.368167		unassigned	none		unassigned		unassigned	TRUE	0.9	regulatory	category	Transcriptional regulation	L1
IMGVR_UViG_3300056614_000009|3300056614|Ga0557775_000079_3	IMGVR_UViG_3300056614_000009|3300056614|Ga0557775_000079	soil	Glacial till	unclassified	thyX, thy1; thymidylate synthase (FAD) [EC:2.1.1.148]	high	FALSE	TRUE	thyX, thy1; thymidylate synthase (FAD) [EC:2.1.1.148]	annotate	FALSE		de_novo	IMGVR_UViG_3300006925_000008|3300006925|Ga0098050_1000012|fragment_1_3	97.8057	133.784	35.9784	0.731071	0.948028	0.900791	0.868235	1.29661	1	regulatory	Transcriptional regulation	DNA binding protein	0.985075	0.87395	0.83542	DNA binding protein	specific	embedding		unassigned	DNA binding protein	specific	TRUE	0.9	DNA binding protein	specific	DNA binding protein	specific
IMGVR_UViG_3300056614_000009|3300056614|Ga0557775_000079_58	IMGVR_UViG_3300056614_000009|3300056614|Ga0557775_000079	soil	Glacial till	unclassified		high	FALSE	TRUE	pheC; cyclohexadienyl dehydratase [EC:4.2.1.51] [EC:4.2.1.91]; E2.5.1.54, aroF, aroG, aroH; 3-deoxy-7-phosphoheptulonate synthase [EC:2.5.1.54]; E5.4.99.5; chorismate mutase [EC:5.4.99.5]; AROA2, aroA; 3-deoxy-7-phosphoheptulonate synthase [EC:2.5.1.54]; tyrA1; chorismate mutase [EC:5.4.99.5]; pheA2; prephenate dehydratase [EC:4.2.1.51]; pheA1; chorismate mutase [EC:5.4.99.5]; AROA1, aroA; chorismate mutase [EC:5.4.99.5]; aroG, aroA; 3-deoxy-7-phosphoheptulonate synthase / chorismate mutase [EC:2.5.1.54] [EC:5.4.99.5]; pheA; chorismate mutase / prephenate dehydratase [EC:5.4.99.5] [EC:4.2.1.51]; tyrA; chorismate mutase / prephenate dehydrogenase [EC:5.4.99.5] [EC:1.3.1.12]	specific	TRUE		de_novo	DTR_891640|fragment_4_28	30.6132	41.7701	11.1569	0.732898	0.93133	0.863538	0.808668	1.39955	58	metabolic	Amino acid metabolism	pheC; cyclohexadienyl dehydratase [EC:4.2.1.51] [EC:4.2.1.91]; E2.5.1.54, aroF, aroG, aroH; 3-deoxy-7-phosphoheptulonate synthase [EC:2.5.1.54]; E5.4.99.5; chorismate mutase [EC:5.4.99.5]; AROA2, aroA; 3-deoxy-7-phosphoheptulonate synthase [EC:2.5.1.54]; tyrA1; chorismate mutase [EC:5.4.99.5]; pheA2; prephenate dehydratase [EC:4.2.1.51]; pheA1; chorismate mutase [EC:5.4.99.5]; AROA1, aroA; chorismate mutase [EC:5.4.99.5]; aroG, aroA; 3-deoxy-7-phosphoheptulonate synthase / chorismate mutase [EC:2.5.1.54] [EC:5.4.99.5]; pheA; chorismate mutase / prephenate dehydratase [EC:5.4.99.5] [EC:4.2.1.51]; tyrA; chorismate mutase / prephenate dehydrogenase [EC:5.4.99.5] [EC:1.3.1.12]	0.985075	0.943396	0.864903	pheC; cyclohexadienyl dehydratase [EC:4.2.1.51] [EC:4.2.1.91]; E2.5.1.54, aroF, aroG, aroH; 3-deoxy-7-phosphoheptulonate synthase [EC:2.5.1.54]; E5.4.99.5; chorismate mutase [EC:5.4.99.5]; AROA2, aroA; 3-deoxy-7-phosphoheptulonate synthase [EC:2.5.1.54]; tyrA1; chorismate mutase [EC:5.4.99.5]; pheA2; prephenate dehydratase [EC:4.2.1.51]; pheA1; chorismate mutase [EC:5.4.99.5]; AROA1, aroA; chorismate mutase [EC:5.4.99.5]; aroG, aroA; 3-deoxy-7-phosphoheptulonate synthase / chorismate mutase [EC:2.5.1.54] [EC:5.4.99.5]; pheA; chorismate mutase / prephenate dehydratase [EC:5.4.99.5] [EC:4.2.1.51]; tyrA; chorismate mutase / prephenate dehydrogenase [EC:5.4.99.5] [EC:1.3.1.12]	specific	embedding		unassigned	pheC; cyclohexadienyl dehydratase [EC:4.2.1.51] [EC:4.2.1.91]; E2.5.1.54, aroF, aroG, aroH; 3-deoxy-7-phosphoheptulonate synthase [EC:2.5.1.54]; E5.4.99.5; chorismate mutase [EC:5.4.99.5]; AROA2, aroA; 3-deoxy-7-phosphoheptulonate synthase [EC:2.5.1.54]; tyrA1; chorismate mutase [EC:5.4.99.5]; pheA2; prephenate dehydratase [EC:4.2.1.51]; pheA1; chorismate mutase [EC:5.4.99.5]; AROA1, aroA; chorismate mutase [EC:5.4.99.5]; aroG, aroA; 3-deoxy-7-phosphoheptulonate synthase / chorismate mutase [EC:2.5.1.54] [EC:5.4.99.5]; pheA; chorismate mutase / prephenate dehydratase [EC:5.4.99.5] [EC:4.2.1.51]; tyrA; chorismate mutase / prephenate dehydrogenase [EC:5.4.99.5] [EC:1.3.1.12]	specific	TRUE	0.9	pheC; cyclohexadienyl dehydratase [EC:4.2.1.51] [EC:4.2.1.91]; E2.5.1.54, aroF, aroG, aroH; 3-deoxy-7-phosphoheptulonate synthase [EC:2.5.1.54]; E5.4.99.5; chorismate mutase [EC:5.4.99.5]; AROA2, aroA; 3-deoxy-7-phosphoheptulonate synthase [EC:2.5.1.54]; tyrA1; chorismate mutase [EC:5.4.99.5]; pheA2; prephenate dehydratase [EC:4.2.1.51]; pheA1; chorismate mutase [EC:5.4.99.5]; AROA1, aroA; chorismate mutase [EC:5.4.99.5]; aroG, aroA; 3-deoxy-7-phosphoheptulonate synthase / chorismate mutase [EC:2.5.1.54] [EC:5.4.99.5]; pheA; chorismate mutase / prephenate dehydratase [EC:5.4.99.5] [EC:4.2.1.51]; tyrA; chorismate mutase / prephenate dehydrogenase [EC:5.4.99.5] [EC:1.3.1.12]	specific	pheC; cyclohexadienyl dehydratase [EC:4.2.1.51] [EC:4.2.1.91]; E2.5.1.54, aroF, aroG, aroH; 3-deoxy-7-phosphoheptulonate synthase [EC:2.5.1.54]; E5.4.99.5; chorismate mutase [EC:5.4.99.5]; AROA2, aroA; 3-deoxy-7-phosphoheptulonate synthase [EC:2.5.1.54]; tyrA1; chorismate mutase [EC:5.4.99.5]; pheA2; prephenate dehydratase [EC:4.2.1.51]; pheA1; chorismate mutase [EC:5.4.99.5]; AROA1, aroA; chorismate mutase [EC:5.4.99.5]; aroG, aroA; 3-deoxy-7-phosphoheptulonate synthase / chorismate mutase [EC:2.5.1.54] [EC:5.4.99.5]; pheA; chorismate mutase / prephenate dehydratase [EC:5.4.99.5] [EC:4.2.1.51]; tyrA; chorismate mutase / prephenate dehydrogenase [EC:5.4.99.5] [EC:1.3.1.12]	specific
IMGVR_UViG_3300056614_000009|3300056614|Ga0557775_000079_84	IMGVR_UViG_3300056614_000009|3300056614|Ga0557775_000079	soil	Glacial till	regulatory	fixL; two-component system, LuxR family, sensor kinase FixL [EC:2.7.13.3]	medium	TRUE	FALSE	fixL; two-component system, LuxR family, sensor kinase FixL [EC:2.7.13.3]	annotate	FALSE		annotate	IMGVR_UViG_3300032373_000027|3300032373|Ga0316204_10002220|fragment_3_8	171.693	173.231	1.53842	0.991119	0.387851	0.265173	0.221239	1.45214	57	regulatory	Signal transduction & two-component systems	spo0F; two-component system, response regulator, stage 0 sporulation protein F	0.585185	0.356021	0.090812		unassigned	none		unassigned		unassigned	TRUE	0.9		unassigned	regulatory	category
IMGVR_UViG_3300056614_000011|3300056614|Ga0557775_000104_26	IMGVR_UViG_3300056614_000011|3300056614|Ga0557775_000104	soil	Glacial till	unclassified		medium	FALSE	TRUE	meT1; MMP 1-O-methyltransferase [EC:2.1.1.365]	specific	TRUE		de_novo	fragment_25902_29	117.834	149.496	31.6615	0.788211	0.939695	0.780872	0.745213	0.598807	103	metabolic	Other	meT1; MMP 1-O-methyltransferase [EC:2.1.1.365]	0.961932	0.94109	0.864903	meT1; MMP 1-O-methyltransferase [EC:2.1.1.365]	specific	embedding	Other	L1	meT1; MMP 1-O-methyltransferase [EC:2.1.1.365]	specific	TRUE	0.9	meT1; MMP 1-O-methyltransferase [EC:2.1.1.365]	specific	meT1; MMP 1-O-methyltransferase [EC:2.1.1.365]	specific
IMGVR_UViG_3300056614_000011|3300056614|Ga0557775_000104_38	IMGVR_UViG_3300056614_000011|3300056614|Ga0557775_000104	soil	Glacial till	unclassified	Methyltransferase FkbM domain	low	FALSE	TRUE	Methyltransferase FkbM domain	annotate	FALSE		de_novo	circular_virus_322318|fragment_1_16	115.794	136.059	20.2652	0.851056	0.672067	0.524974	0.485995	0.945663	58	metabolic	Other	noeI; 2-O-methyltransferase [EC:2.1.1.-]	0.845196	0.759542	0.457179		unassigned	none		unassigned		unassigned	TRUE	0.9	Other	L1	Other	L1
IMGVR_UViG_3300056614_000011|3300056614|Ga0557775_000104_89	IMGVR_UViG_3300056614_000011|3300056614|Ga0557775_000104	soil	Glacial till	unclassified		medium	FALSE	TRUE	Gabija anti-defense 2 family protein	specific	TRUE		de_novo	circular_virus_603542|fragment_2_9	122.038	157.46	35.4227	0.775037	1	1	0.982947	1.05413	14	physiological	Defense & anti-defense systems	Gabija anti-defense 2 family protein	0.988889	0.996008	0.989754	Gabija anti-defense 2 family protein	specific	embedding		unassigned	Gabija anti-defense 2 family protein	specific	TRUE	0.9	Gabija anti-defense 2 family protein	specific	Gabija anti-defense 2 family protein	specific
IMGVR_UViG_3300056614_000011|3300056614|Ga0557775_000104_93	IMGVR_UViG_3300056614_000011|3300056614|Ga0557775_000104	soil	Glacial till	unclassified		low	FALSE	TRUE		unassigned	TRUE		de_novo	circular_virus_281035|fragment_7_15	179.486	185.516	6.02995	0.967496	0.363369	0.28047	0.246972	1.3578	31	physiological	Defense & anti-defense systems	Anti-CRISPR type V subtype A2 family	0.585185	0.462282	0.191663		unassigned	none		unassigned		unassigned	TRUE	0.9		unassigned	physiological	category
IMGVR_UViG_3300056614_000012|3300056614|Ga0557775_000105_13	IMGVR_UViG_3300056614_000012|3300056614|Ga0557775_000105	soil	Glacial till	unclassified		high	FALSE	TRUE	DNA binding protein	specific	TRUE	d__Archaea;p__Thermoplasmatota;c__Poseidoniia;o__MGIII;f__CG-Epi1	de_novo	circular_virus_630652|fragment_3_13	85.8519	95.5754	9.72351	0.898263	0.710606	0.822793	0.788035	3.86773	8	regulatory	Transcriptional regulation	DNA binding protein	0.912939	0.817045	0.77748	DNA binding protein	specific	embedding		unassigned	DNA binding protein	specific	TRUE	0.9	DNA binding protein	specific	DNA binding protein	specific
IMGVR_UViG_3300056614_000013|3300056614|Ga0557775_000110_74	IMGVR_UViG_3300056614_000013|3300056614|Ga0557775_000110	soil	Glacial till	unclassified	Bacterial DNA-binding protein	medium	FALSE	TRUE	Bacterial DNA-binding protein	annotate	FALSE		de_novo	circular_virus_100978|fragment_1_40	83.0823	93.3838	10.3015	0.889686	0.679945	0.565358	0.537153	0.694534	30	regulatory	Transcriptional regulation	Bacterial DNA-binding protein	0.88777	0.817045	0.626271	Transcriptional regulation	L1	cluster	Transcriptional regulation	L1		unassigned	TRUE	0.9	Bacterial DNA-binding protein	specific	Bacterial DNA-binding protein	specific
IMGVR_UViG_3300056614_000015|3300056614|Ga0557775_000134_19	IMGVR_UViG_3300056614_000015|3300056614|Ga0557775_000134	soil	Glacial till	unclassified	PD-(D/E)XK nuclease superfamily	medium	FALSE	TRUE	PD-(D/E)XK nuclease superfamily	annotate	FALSE		de_novo	IMGVR_UViG_3300035696_000023|3300035696|Ga0374055_0003283|fragment_4_17	76.0444				1	1	1	0.72451	38	physiological	Defense & anti-defense systems	CRISPR/Cas system associated	1	1	1	CRISPR/Cas system associated	specific	embedding		unassigned	CRISPR/Cas system associated	specific	TRUE	0.9	CRISPR/Cas system associated	specific	CRISPR/Cas system associated	specific
IMGVR_UViG_3300056614_000019|3300056614|Ga0557775_000147_26	IMGVR_UViG_3300056614_000019|3300056614|Ga0557775_000147	soil	Glacial till	unclassified		high	FALSE	TRUE	CRISPR/Cas system associated	specific	TRUE		de_novo	Station122_DCM_ALL_assembly_NODE_424_length_36165_cov_249.578649|fragment_1_26	42.3082	72.6678	30.3596	0.582214	1	1	0.994534	0.663666	29	physiological	Defense & anti-defense systems	CRISPR/Cas system associated	0.998426	1	0.998152	CRISPR/Cas system associated	specific	embedding		unassigned	CRISPR/Cas system associated	specific	TRUE	0.9	CRISPR/Cas system associated	specific	CRISPR/Cas system associated	specific
IMGVR_UViG_3300056614_000020|3300056614|Ga0557775_000152_3	IMGVR_UViG_3300056614_000020|3300056614|Ga0557775_000152	soil	Glacial till	regulatory	transcriptional repressor	high	TRUE	TRUE	transcriptional repressor	annotate	FALSE	d__Bacteria;p__Pseudomonadota;c__Gammaproteobacteria;o__Burkholderiales;f__Gallionellaceae;g__Gallionella	both	MK075004.1|fragment_3_3	6.14056	9.55221	3.41165	0.642841	1	1	0.991346	0.547614	21	regulatory	Transcriptional regulation	transcriptional repressor	1	1	0.998152	transcriptional repressor	specific	cluster	transcriptional repressor	specific	transcriptional repressor	specific	TRUE	0.9	transcriptional repressor	specific	transcriptional repressor	specific
IMGVR_UViG_3300056614_000020|3300056614|Ga0557775_000152_6	IMGVR_UViG_3300056614_000020|3300056614|Ga0557775_000152	soil	Glacial till	regulatory	anti-repressor Ant	high	TRUE	TRUE	anti-repressor Ant	annotate	FALSE	d__Bacteria;p__Pseudomonadota;c__Gammaproteobacteria;o__Burkholderiales;f__Gallionellaceae;g__Gallionella	both	circular_virus_1199345|fragment_1_6	4.87731	5.59165	0.714335	0.87225	0.903417	0.826053	0.841779	0.996295	34	regulatory	Transcriptional regulation	anti-repressor Ant	0.985075	0.972452	0.789412	anti-repressor Ant	specific	embedding	Transcriptional regulation	L1	anti-repressor Ant	specific	TRUE	0.9	anti-repressor Ant	specific	anti-repressor Ant	specific
IMGVR_UViG_3300056614_000022|3300056614|Ga0557775_000154_36	IMGVR_UViG_3300056614_000022|3300056614|Ga0557775_000154	soil	Glacial till	regulatory	Phage neck terminator protein	high	TRUE	TRUE	Phage neck terminator protein	annotate	FALSE		both	circular_virus_884304|fragment_2_20	23.5509				1	1	1	0.653273	64	regulatory	Transcriptional regulation	Phage neck terminator protein	1	1	1	Phage neck terminator protein	specific	cluster	Phage neck terminator protein	specific	Phage neck terminator protein	specific	TRUE	0.9	Phage neck terminator protein	specific	Phage neck terminator protein	specific
IMGVR_UViG_3300056614_000022|3300056614|Ga0557775_000154_61	IMGVR_UViG_3300056614_000022|3300056614|Ga0557775_000154	soil	Glacial till	unclassified		high	FALSE	TRUE		unassigned	TRUE		de_novo	fragment_29334_34	123.928	139.927	15.999	0.885662	0.617619	0.453866	0.395919	0.720203	288	regulatory	Transcriptional regulation	DNA-binding transcriptional regulator Cro	0.653846	0.705061	0.315789		unassigned	none		unassigned		unassigned	TRUE	0.9	Transcriptional regulation	L1	Transcriptional regulation	L1
IMGVR_UViG_3300056614_000022|3300056614|Ga0557775_000154_8	IMGVR_UViG_3300056614_000022|3300056614|Ga0557775_000154	soil	Glacial till	regulatory	Gp2.5-like ssDNA binding protein and ssDNA annealing protein	high	TRUE	TRUE	Gp2.5-like ssDNA binding protein and ssDNA annealing protein	annotate	FALSE		both	IMGVR_UViG_3300014205_000053|3300014205|Ga0172380_10000982|fragment_2_8	8.71865	10.704	1.9853	0.814526	1	0.956402	0.96402	0.976512	9	regulatory	Transcriptional regulation	Gp2.5-like ssDNA binding protein and ssDNA annealing protein	0.99661	0.996008	0.982659	Gp2.5-like ssDNA binding protein and ssDNA annealing protein	specific	embedding		unassigned	Gp2.5-like ssDNA binding protein and ssDNA annealing protein	specific	TRUE	0.9	Gp2.5-like ssDNA binding protein and ssDNA annealing protein	specific	Gp2.5-like ssDNA binding protein and ssDNA annealing protein	specific
IMGVR_UViG_3300056614_000023|3300056614|Ga0557775_000156_31	IMGVR_UViG_3300056614_000023|3300056614|Ga0557775_000156	soil	Glacial till	regulatory	Phage neck terminator protein	high	TRUE	TRUE	Phage neck terminator protein	annotate	FALSE	d__Bacteria;p__Pseudomonadota;c__Gammaproteobacteria;o__Burkholderiales;f__Methylophilaceae	both	circular_virus_659278|fragment_2_62	19.229				1	1	1	0.66353	43	regulatory	Transcriptional regulation	Phage neck terminator protein	1	1	1	Phage neck terminator protein	specific	embedding	Transcriptional regulation	L1	Phage neck terminator protein	specific	TRUE	0.9	Phage neck terminator protein	specific	Phage neck terminator protein	specific
IMGVR_UViG_3300056614_000024|3300056614|Ga0557775_000166_32	IMGVR_UViG_3300056614_000024|3300056614|Ga0557775_000166	soil	Glacial till	regulatory	Putative DnaT-like ssDNA binding protein	high	TRUE	TRUE	Putative DnaT-like ssDNA binding protein	annotate	FALSE		both	MN693446.1|fragment_1_11	4.66958				1	1	1	0.849702	8	regulatory	Transcriptional regulation	Putative DnaT-like ssDNA binding protein	1	1	1	Putative DnaT-like ssDNA binding protein	specific	cluster	Putative DnaT-like ssDNA binding protein	specific	Putative DnaT-like ssDNA binding protein	specific	TRUE	0.9	Putative DnaT-like ssDNA binding protein	specific	Putative DnaT-like ssDNA binding protein	specific
IMGVR_UViG_3300056614_000025|3300056614|Ga0557775_000168_30	IMGVR_UViG_3300056614_000025|3300056614|Ga0557775_000168	soil	Glacial till	regulatory	BCS1; mitochondrial chaperone BCS1	low	FALSE	TRUE	BCS1; mitochondrial chaperone BCS1	annotate	FALSE		de_novo	DTR_867761|fragment_3_16	87.7171	87.7768	0.0597458	0.999319	0.00039523	0.000901885	0.000993593	3.99302	9	regulatory	Transcriptional regulation	anti-repressor	0.512195	0.19973	0.0288936	Regulatory chaperones & coregulators	L1	cluster	Regulatory chaperones & coregulators	L1		unassigned	TRUE	0.9	BCS1; mitochondrial chaperone BCS1	specific	BCS1; mitochondrial chaperone BCS1	specific
IMGVR_UViG_3300056614_000025|3300056614|Ga0557775_000168_41	IMGVR_UViG_3300056614_000025|3300056614|Ga0557775_000168	soil	Glacial till	metabolic	Acetyltransferase (GNAT) domain	low	FALSE	TRUE	Acetyltransferase (GNAT) domain	annotate	FALSE		de_novo	CACVCX010000001.1|fragment_3_19	17.0829	17.5904	0.507502	0.971149	0.488584	0.377905	0.328538	1.44343	30	metabolic	Lipid & fatty acid metabolism	yciA; acyl-CoA thioesterase YciA [EC:3.1.2.-]	0.851827	0.736648	0.256649	Other	L1	cluster	Other	L1		unassigned	TRUE	0.9	Acetyltransferase (GNAT) domain	specific	Acetyltransferase (GNAT) domain	specific
IMGVR_UViG_3300056614_000029|3300056614|Ga0557775_000180_3	IMGVR_UViG_3300056614_000029|3300056614|Ga0557775_000180	soil	Glacial till	unclassified		high	FALSE	TRUE	DarB-like antirestriction	specific	TRUE	d__Bacteria;p__Bacteroidota;c__Bacteroidia;o__Bacteroidales;f__Bacteroidaceae	de_novo	IMGVR_UViG_3300021426_000010|3300021426|Ga0224482_10000557|fragment_2_1	135.975	190.647	54.6721	0.713228	1	0.915536	0.819981	0.990496	145	physiological	Defense & anti-defense systems	DarB-like antirestriction	0.880553	0.964052	0.958005	DarB-like antirestriction	specific	embedding		unassigned	DarB-like antirestriction	specific	TRUE	0.9	DarB-like antirestriction	specific	DarB-like antirestriction	specific
IMGVR_UViG_3300056614_000030|3300056614|Ga0557775_000187_15	IMGVR_UViG_3300056614_000030|3300056614|Ga0557775_000187	soil	Glacial till	regulatory	Phage neck terminator protein	high	TRUE	TRUE	Phage neck terminator protein	annotate	FALSE	d__Bacteria;p__Pseudomonadota;c__Gammaproteobacteria;o__Burkholderiales;f__Gallionellaceae	both	circular_virus_855555|fragment_3_15	26.2969				1	1	1	0.625858	166	regulatory	Transcriptional regulation	Phage neck terminator protein	0.994056	1	1	Phage neck terminator protein	specific	embedding	Transcriptional regulation	L1	Phage neck terminator protein	specific	TRUE	0.9	Phage neck terminator protein	specific	Phage neck terminator protein	specific
IMGVR_UViG_3300056614_000030|3300056614|Ga0557775_000187_34	IMGVR_UViG_3300056614_000030|3300056614|Ga0557775_000187	soil	Glacial till	regulatory	anti-repressor Ant	high	TRUE	TRUE	anti-repressor Ant	annotate	FALSE	d__Bacteria;p__Pseudomonadota;c__Gammaproteobacteria;o__Burkholderiales;f__Gallionellaceae	both	circular_virus_74784|fragment_2_34	10.36	11.5968	1.23681	0.893349	0.897364	0.941332	0.931159	1.22731	9	regulatory	Transcriptional regulation	anti-repressor Ant	0.961932	0.964052	0.88959	anti-repressor Ant	specific	embedding	Transcriptional regulation	L1	anti-repressor Ant	specific	TRUE	0.9	anti-repressor Ant	specific	anti-repressor Ant	specific
IMGVR_UViG_3300056614_000030|3300056614|Ga0557775_000187_48	IMGVR_UViG_3300056614_000030|3300056614|Ga0557775_000187	soil	Glacial till	regulatory	parB, spo0J; ParB family transcriptional regulator, chromosome partitioning protein	high	TRUE	TRUE	parB, spo0J; ParB family transcriptional regulator, chromosome partitioning protein	annotate	FALSE	d__Bacteria;p__Pseudomonadota;c__Gammaproteobacteria;o__Burkholderiales;f__Gallionellaceae	both	circular_virus_1388979|fragment_1_12	32.782	38.5864	5.8044	0.849574	1	0.977273	0.935508	1.34695	16	regulatory	Transcriptional regulation	parB, spo0J; ParB family transcriptional regulator, chromosome partitioning protein	0.994056	0.994687	0.981164	parB, spo0J; ParB family transcriptional regulator, chromosome partitioning protein	specific	embedding	Transcriptional regulation	L1	parB, spo0J; ParB family transcriptional regulator, chromosome partitioning protein	specific	TRUE	0.9	parB, spo0J; ParB family transcriptional regulator, chromosome partitioning protein	specific	parB, spo0J; ParB family transcriptional regulator, chromosome partitioning protein	specific
IMGVR_UViG_3300056614_000031|3300056614|Ga0557775_000190_50	IMGVR_UViG_3300056614_000031|3300056614|Ga0557775_000190	soil	Glacial till	regulatory	groEL, HSPD1, HSP60, CPN60; chaperonin GroEL [EC:5.6.1.7]	high	TRUE	TRUE	groEL, HSPD1, HSP60, CPN60; chaperonin GroEL [EC:5.6.1.7]	annotate	FALSE		both	IMGVR_UViG_3300011269_000001|3300011269|Ga0137392_10000001|fragment_6_15	5.45931	5.93711	0.477806	0.919522	1	0.80731	0.810249	1.09266	17	regulatory	Regulatory chaperones & coregulators	groEL, HSPD1, HSP60, CPN60; chaperonin GroEL [EC:5.6.1.7]	0.985075	0.981295	0.894118	groEL, HSPD1, HSP60, CPN60; chaperonin GroEL [EC:5.6.1.7]	specific	cluster	groEL, HSPD1, HSP60, CPN60; chaperonin GroEL [EC:5.6.1.7]	specific	groEL, HSPD1, HSP60, CPN60; chaperonin GroEL [EC:5.6.1.7]	specific	TRUE	0.9	groEL, HSPD1, HSP60, CPN60; chaperonin GroEL [EC:5.6.1.7]	specific	groEL, HSPD1, HSP60, CPN60; chaperonin GroEL [EC:5.6.1.7]	specific
IMGVR_UViG_3300056614_000033|3300056614|Ga0557775_000201_9	IMGVR_UViG_3300056614_000033|3300056614|Ga0557775_000201	soil	Glacial till	regulatory	groEL, HSPD1, HSP60, CPN60; chaperonin GroEL [EC:5.6.1.7]	high	TRUE	TRUE	groEL, HSPD1, HSP60, CPN60; chaperonin GroEL [EC:5.6.1.7]	annotate	FALSE		both	DTR_892201|fragment_1_50	3.70496	4.55596	0.851008	0.81321	0.888987	0.869932	0.86406	0.83815	11	regulatory	Regulatory chaperones & coregulators	groEL, HSPD1, HSP60, CPN60; chaperonin GroEL [EC:5.6.1.7]	0.994056	0.994687	0.864903	groEL, HSPD1, HSP60, CPN60; chaperonin GroEL [EC:5.6.1.7]	specific	embedding	Regulatory chaperones & coregulators	L1	groEL, HSPD1, HSP60, CPN60; chaperonin GroEL [EC:5.6.1.7]	specific	TRUE	0.9	groEL, HSPD1, HSP60, CPN60; chaperonin GroEL [EC:5.6.1.7]	specific	groEL, HSPD1, HSP60, CPN60; chaperonin GroEL [EC:5.6.1.7]	specific
IMGVR_UViG_3300056614_000035|3300056614|Ga0557775_000210_2	IMGVR_UViG_3300056614_000035|3300056614|Ga0557775_000210	soil	Glacial till	regulatory	groEL, HSPD1, HSP60, CPN60; chaperonin GroEL [EC:5.6.1.7]	high	TRUE	TRUE	groEL, HSPD1, HSP60, CPN60; chaperonin GroEL [EC:5.6.1.7]	annotate	FALSE		both	circular_virus_936690|fragment_1_41	10.3258	14.2444	3.91865	0.724899	1	0.981396	0.980038	1.37356	22	regulatory	Regulatory chaperones & coregulators	groEL, HSPD1, HSP60, CPN60; chaperonin GroEL [EC:5.6.1.7]	0.998426	0.996008	0.958005	groEL, HSPD1, HSP60, CPN60; chaperonin GroEL [EC:5.6.1.7]	specific	cluster	groEL, HSPD1, HSP60, CPN60; chaperonin GroEL [EC:5.6.1.7]	specific	groEL, HSPD1, HSP60, CPN60; chaperonin GroEL [EC:5.6.1.7]	specific	TRUE	0.9	groEL, HSPD1, HSP60, CPN60; chaperonin GroEL [EC:5.6.1.7]	specific	groEL, HSPD1, HSP60, CPN60; chaperonin GroEL [EC:5.6.1.7]	specific
IMGVR_UViG_3300056614_000036|3300056614|Ga0557775_000215_19	IMGVR_UViG_3300056614_000036|3300056614|Ga0557775_000215	soil	Glacial till	regulatory	late sigma transcription factor	high	TRUE	FALSE	late sigma transcription factor	annotate	FALSE		annotate	circular_virus_348784|fragment_4_59	112.637	131.388	18.7517	0.857281	1	0.952198	0.900392	2.60218	78	regulatory	Transcriptional regulation	late sigma transcription factor	0.985075	0.981295	0.932432	late sigma transcription factor	specific	embedding	Transcriptional regulation	L1	late sigma transcription factor	specific	TRUE	0.9	late sigma transcription factor	specific	late sigma transcription factor	specific
IMGVR_UViG_3300056614_000036|3300056614|Ga0557775_000215_20	IMGVR_UViG_3300056614_000036|3300056614|Ga0557775_000215	soil	Glacial till	regulatory	signal peptide motif	high	TRUE	FALSE	signal peptide motif	annotate	FALSE		annotate	fragment_23246_17	130.442	161.525	31.0836	0.807562	0.85778	0.686106	0.615766	0.627015	10	regulatory	Signal transduction & two-component systems	signal peptide motif	0.926966	0.87395	0.709236	Signal transduction & two-component systems	L1	embedding		unassigned	Signal transduction & two-component systems	L1	TRUE	0.9	signal peptide motif	specific	signal peptide motif	specific
IMGVR_UViG_3300056614_000036|3300056614|Ga0557775_000215_6	IMGVR_UViG_3300056614_000036|3300056614|Ga0557775_000215	soil	Glacial till	regulatory	translation repressor	high	TRUE	TRUE	translation repressor	annotate	FALSE		both	MF957259.1|fragment_4_6	15.0908	19.4505	4.35972	0.775856	0.88447	0.743001	0.672041	1.47593	9	regulatory	Transcriptional regulation	Bacteriophage translational regulator	0.942038	0.817045	0.626271	translation repressor	specific	cluster	translation repressor	specific	regulatory	category	TRUE	0.9	translation repressor	specific	translation repressor	specific
IMGVR_UViG_3300056614_000039|3300056614|Ga0557775_000263_38	IMGVR_UViG_3300056614_000039|3300056614|Ga0557775_000263	soil	Glacial till	unclassified		high	FALSE	TRUE	repA; regulatory protein RepA	specific	TRUE		de_novo	IMGVR_UViG_3300009868_000013|3300009868|Ga0130016_10001740|fragment_3_23	40.5919				1	1	1	0.902208	45	regulatory	Transcriptional regulation	repA; regulatory protein RepA	1	1	1	repA; regulatory protein RepA	specific	embedding		unassigned	repA; regulatory protein RepA	specific	TRUE	0.9	repA; regulatory protein RepA	specific	repA; regulatory protein RepA	specific
IMGVR_UViG_3300056614_000040|3300056614|Ga0557775_000276_10	IMGVR_UViG_3300056614_000040|3300056614|Ga0557775_000276	soil	Glacial till	regulatory	Putative DnaT-like ssDNA binding protein	high	TRUE	TRUE	Putative DnaT-like ssDNA binding protein	annotate	FALSE	d__Bacteria;p__Pseudomonadota;c__Alphaproteobacteria;o__Sphingomonadales;f__Sphingomonadaceae	both	IMGVR_UViG_3300027851_000051|3300027851|Ga0209066_10000821|fragment_2_10	4.61027				1	1	1	0.757105	7	regulatory	Transcriptional regulation	Putative DnaT-like ssDNA binding protein	1	1	1	Putative DnaT-like ssDNA binding protein	specific	embedding	Transcriptional regulation	L1	Putative DnaT-like ssDNA binding protein	specific	TRUE	0.9	Putative DnaT-like ssDNA binding protein	specific	Putative DnaT-like ssDNA binding protein	specific
IMGVR_UViG_3300056614_000044|3300056614|Ga0557775_000313_35	IMGVR_UViG_3300056614_000044|3300056614|Ga0557775_000313	soil	Glacial till	metabolic	pgl; 6-phosphogluconolactonase [EC:3.1.1.31]	high	TRUE	FALSE	pgl; 6-phosphogluconolactonase [EC:3.1.1.31]	annotate	FALSE		annotate	fragment_26800_27	25.2066	35.8528	10.6463	0.703056	0.343633	0.20174	0.165329	0.260606	13204	regulatory	Transcriptional regulation	Transcriptional repressor NrdR-like, N-terminal domain	0.585185	0.462282	0.0188285		unassigned	none		unassigned		unassigned	TRUE	0.9		unassigned	regulatory	category
IMGVR_UViG_3300056614_000047|3300056614|Ga0557775_000366_22	IMGVR_UViG_3300056614_000047|3300056614|Ga0557775_000366	soil	Glacial till	metabolic	GCH1, folE; GTP cyclohydrolase IA [EC:3.5.4.16]	high	TRUE	TRUE	GCH1, folE; GTP cyclohydrolase IA [EC:3.5.4.16]	annotate	FALSE		both	circular_virus_432587|fragment_3_35	6.31114	10.4383	4.1272	0.604611	1	1	0.996842	0.689904	24	metabolic	Cofactor & vitamin metabolism	GCH1, folE; GTP cyclohydrolase IA [EC:3.5.4.16]	1	1	0.998152	GCH1, folE; GTP cyclohydrolase IA [EC:3.5.4.16]	specific	embedding		unassigned	GCH1, folE; GTP cyclohydrolase IA [EC:3.5.4.16]	specific	TRUE	0.9	GCH1, folE; GTP cyclohydrolase IA [EC:3.5.4.16]	specific	GCH1, folE; GTP cyclohydrolase IA [EC:3.5.4.16]	specific
IMGVR_UViG_3300056614_000049|3300056614|Ga0557775_000376_22	IMGVR_UViG_3300056614_000049|3300056614|Ga0557775_000376	soil	Glacial till	regulatory	transcriptional repressor	high	TRUE	TRUE	transcriptional repressor	annotate	FALSE	d__Bacteria;p__Bacteroidota;c__Bacteroidia;o__B-17B0;f__B-17BO;g__PALSA-968	both	1906745.SAMN05860630.MLAI01000023~1-19001~chromosome_mixed_24	60.1751	64.2705	4.09544	0.936278	0.911349	0.688726	0.636011	1.57993	37	regulatory	Transcriptional regulation	transcriptional repressor	0.942038	0.94109	0.83542	transcriptional repressor	specific	cluster	transcriptional repressor	specific	transcriptional repressor	specific	TRUE	0.9	transcriptional repressor	specific	transcriptional repressor	specific
IMGVR_UViG_3300056614_000050|3300056614|Ga0557775_000377_10	IMGVR_UViG_3300056614_000050|3300056614|Ga0557775_000377	soil	Glacial till	unclassified		high	FALSE	TRUE	co-chaperonin GroES	specific	TRUE	d__Bacteria;p__Bacteroidota;c__Bacteroidia;o__Sphingobacteriales;f__Sphingobacteriaceae;g__Mucilaginibacter	de_novo	fragment_14603_10	110.113	121.397	11.2841	0.907049	1	0.948664	0.928335	4.3965	9	regulatory	Regulatory chaperones & coregulators	co-chaperonin GroES	0.942038	0.94109	0.929677	co-chaperonin GroES	specific	embedding		unassigned	co-chaperonin GroES	specific	TRUE	0.9	co-chaperonin GroES	specific	co-chaperonin GroES	specific
IMGVR_UViG_3300056614_000050|3300056614|Ga0557775_000377_11	IMGVR_UViG_3300056614_000050|3300056614|Ga0557775_000377	soil	Glacial till	regulatory	groES, HSPE1; chaperonin GroES	high	TRUE	FALSE	groES, HSPE1; chaperonin GroES	annotate	FALSE	d__Bacteria;p__Bacteroidota;c__Bacteroidia;o__Sphingobacteriales;f__Sphingobacteriaceae;g__Mucilaginibacter	annotate	fragment_26231_11	119.388	126.435	7.04706	0.944264	0.351262	0.194202	0.163739	0.682567	65	metabolic	Other	noeI; 2-O-methyltransferase [EC:2.1.1.-]	0.653846	0.428044	0.070197		unassigned	none		unassigned		unassigned	TRUE	0.9		unassigned	metabolic	category
IMGVR_UViG_3300056614_000050|3300056614|Ga0557775_000377_8	IMGVR_UViG_3300056614_000050|3300056614|Ga0557775_000377	soil	Glacial till	regulatory	BCS1; mitochondrial chaperone BCS1	high	TRUE	FALSE	BCS1; mitochondrial chaperone BCS1	annotate	FALSE	d__Bacteria;p__Bacteroidota;c__Bacteroidia;o__Sphingobacteriales;f__Sphingobacteriaceae;g__Mucilaginibacter	annotate	circular_virus_879859|fragment_1_8	164.464	171.896	7.43182	0.956766	0.496583	0.367309	0.312779	1.68297	22	regulatory	Transcriptional regulation	anti-repressor	0.729927	0.428044	0.167562	Regulatory chaperones & coregulators	L1	cluster	Regulatory chaperones & coregulators	L1		unassigned	TRUE	0.9	BCS1; mitochondrial chaperone BCS1	specific	BCS1; mitochondrial chaperone BCS1	specific
IMGVR_UViG_3300056614_000052|3300056614|Ga0557775_000391_9	IMGVR_UViG_3300056614_000052|3300056614|Ga0557775_000391	soil	Glacial till	metabolic	SIS domain	high	TRUE	TRUE	SIS domain	annotate	FALSE		both	IMGVR_UViG_3300006467_000454|3300006467|Ga0099972_12897714|fragment_1_5	39.6896	40.5264	0.8368	0.979352	0.00170049	0.00212376	0.00240501	3.53074	8	regulatory	Regulatory chaperones & coregulators	groEL, HSPD1, HSP60, CPN60; chaperonin GroEL [EC:5.6.1.7]	0.580645	0.19973	0.0288936	SIS domain	specific	cluster	SIS domain	specific		unassigned	TRUE	0.9	SIS domain	specific	SIS domain	specific
IMGVR_UViG_3300056614_000053|3300056614|Ga0557775_000399_21	IMGVR_UViG_3300056614_000053|3300056614|Ga0557775_000399	soil	Glacial till	regulatory	groEL, HSPD1, HSP60, CPN60; chaperonin GroEL [EC:5.6.1.7]	high	TRUE	TRUE	groEL, HSPD1, HSP60, CPN60; chaperonin GroEL [EC:5.6.1.7]	annotate	FALSE		both	circular_virus_637893|fragment_3_3	7.50288	8.90891	1.40603	0.842177	0.906605	0.844359	0.825934	0.928413	23	regulatory	Regulatory chaperones & coregulators	groEL, HSPD1, HSP60, CPN60; chaperonin GroEL [EC:5.6.1.7]	0.983668	0.964052	0.83542	groEL, HSPD1, HSP60, CPN60; chaperonin GroEL [EC:5.6.1.7]	specific	cluster	groEL, HSPD1, HSP60, CPN60; chaperonin GroEL [EC:5.6.1.7]	specific	groEL, HSPD1, HSP60, CPN60; chaperonin GroEL [EC:5.6.1.7]	specific	TRUE	0.9	groEL, HSPD1, HSP60, CPN60; chaperonin GroEL [EC:5.6.1.7]	specific	groEL, HSPD1, HSP60, CPN60; chaperonin GroEL [EC:5.6.1.7]	specific
IMGVR_UViG_3300056614_000058|3300056614|Ga0557775_000445_4	IMGVR_UViG_3300056614_000058|3300056614|Ga0557775_000445	soil	Glacial till	regulatory	groES, HSPE1; chaperonin GroES	high	TRUE	TRUE	groES, HSPE1; chaperonin GroES	annotate	FALSE	d__Bacteria;p__Bacteroidota;c__Bacteroidia;o__Sphingobacteriales;f__Sphingobacteriaceae;g__Pedobacter	both	IMGVR_UViG_3300031703_000001|3300031703|Ga0308002_1000006|fragment_3_4	62.3981	69.4089	7.01078	0.898993	0.678064	0.674464	0.660411	1.16272	3	regulatory	Regulatory chaperones & coregulators	co-chaperonin GroES	0.912939	0.759542	0.626271	Regulatory chaperones & coregulators	L1	cluster	Regulatory chaperones & coregulators	L1	regulatory	category	TRUE	0.9	groES, HSPE1; chaperonin GroES	specific	groES, HSPE1; chaperonin GroES	specific
IMGVR_UViG_3300056614_000061|3300056614|Ga0557775_000469_14	IMGVR_UViG_3300056614_000061|3300056614|Ga0557775_000469	soil	Glacial till	regulatory	repA; regulatory protein RepA	high	TRUE	FALSE	repA; regulatory protein RepA	annotate	FALSE	d__Bacteria;p__Pseudomonadota;c__Alphaproteobacteria;o__Sphingomonadales;f__Sphingomonadaceae	annotate	fragment_26800_27	37.8872	41.5757	3.68856	0.911281	0.347467	0.209763	0.172058	0.391708	13204	regulatory	Transcriptional regulation	Transcriptional repressor NrdR-like, N-terminal domain	0.580645	0.497197	0.0188285	Transcriptional regulation	L1	cluster	Transcriptional regulation	L1		unassigned	TRUE	0.9	repA; regulatory protein RepA	specific	repA; regulatory protein RepA	specific
IMGVR_UViG_3300056614_000061|3300056614|Ga0557775_000469_28	IMGVR_UViG_3300056614_000061|3300056614|Ga0557775_000469	soil	Glacial till	regulatory	transcriptional repressor	high	TRUE	TRUE	transcriptional repressor	annotate	FALSE	d__Bacteria;p__Pseudomonadota;c__Alphaproteobacteria;o__Sphingomonadales;f__Sphingomonadaceae	both	circular_virus_1251694|fragment_2_28	15.895	23.3496	7.45463	0.680738	1	1	0.992642	0.990698	9	regulatory	Transcriptional regulation	transcriptional repressor	1	0.997344	0.998152	transcriptional repressor	specific	embedding		unassigned	transcriptional repressor	specific	TRUE	0.9	transcriptional repressor	specific	transcriptional repressor	specific
IMGVR_UViG_3300056614_000061|3300056614|Ga0557775_000469_5	IMGVR_UViG_3300056614_000061|3300056614|Ga0557775_000469	soil	Glacial till	regulatory	Putative DnaT-like ssDNA binding protein	high	TRUE	TRUE	Putative DnaT-like ssDNA binding protein	annotate	FALSE	d__Bacteria;p__Pseudomonadota;c__Alphaproteobacteria;o__Sphingomonadales;f__Sphingomonadaceae	both	fragment_17898_5	4.51782				1	1	1	0.816022	11	regulatory	Transcriptional regulation	Putative DnaT-like ssDNA binding protein	1	1	1	Putative DnaT-like ssDNA binding protein	specific	cluster	Putative DnaT-like ssDNA binding protein	specific	Putative DnaT-like ssDNA binding protein	specific	TRUE	0.9	Putative DnaT-like ssDNA binding protein	specific	Putative DnaT-like ssDNA binding protein	specific
IMGVR_UViG_3300056614_000062|3300056614|Ga0557775_000471_33	IMGVR_UViG_3300056614_000062|3300056614|Ga0557775_000471	soil	Glacial till	regulatory	groEL, HSPD1, HSP60, CPN60; chaperonin GroEL [EC:5.6.1.7]	high	TRUE	TRUE	groEL, HSPD1, HSP60, CPN60; chaperonin GroEL [EC:5.6.1.7]	annotate	FALSE		both	IMGVR_UViG_3300020596_000089|3300020596|Ga0163149_10001645|fragment_1_34	4.58008	5.47281	0.892726	0.83688	1	0.930291	0.915748	1.06701	16	regulatory	Regulatory chaperones & coregulators	groEL, HSPD1, HSP60, CPN60; chaperonin GroEL [EC:5.6.1.7]	0.99661	0.994687	0.929677	groEL, HSPD1, HSP60, CPN60; chaperonin GroEL [EC:5.6.1.7]	specific	embedding	Regulatory chaperones & coregulators	L1	groEL, HSPD1, HSP60, CPN60; chaperonin GroEL [EC:5.6.1.7]	specific	TRUE	0.9	groEL, HSPD1, HSP60, CPN60; chaperonin GroEL [EC:5.6.1.7]	specific	groEL, HSPD1, HSP60, CPN60; chaperonin GroEL [EC:5.6.1.7]	specific
IMGVR_UViG_3300056614_000065|3300056614|Ga0557775_000498_38	IMGVR_UViG_3300056614_000065|3300056614|Ga0557775_000498	soil	Glacial till	unclassified		low	FALSE	TRUE	Amino acid metabolism	L1	TRUE	d__Bacteria;p__Bacteroidota;c__Bacteroidia;o__Sphingobacteriales;f__Sphingobacteriaceae	de_novo	fragment_8732_16	68.1962	72.4207	4.22449	0.941667	0.69892	0.589224	0.522241	1.0269	25	metabolic	Amino acid metabolism	aroK, aroL; shikimate kinase [EC:2.7.1.71]	0.912939	0.851259	0.631447	Amino acid metabolism	L1	embedding	metabolic	category	Amino acid metabolism	L1	TRUE	0.9	Amino acid metabolism	L1	aroK, aroL; shikimate kinase [EC:2.7.1.71]	specific
IMGVR_UViG_3300056614_000069|3300056614|Ga0557775_000526_1	IMGVR_UViG_3300056614_000069|3300056614|Ga0557775_000526	soil	Glacial till	unclassified	ParB-like partition protein	medium	FALSE	TRUE	ParB-like partition protein	annotate	FALSE	d__Bacteria;p__Bacteroidota;c__Bacteroidia;o__Sphingobacteriales;f__Sphingobacteriaceae	de_novo	IMGVR_UViG_3300022200_000092|3300022200|Ga0196901_1000080|fragment_2_1	67.2582	80.7262	13.468	0.833165	1	0.98706	0.942149	3.7154	58	regulatory	Transcriptional regulation	parB, spo0J; ParB family transcriptional regulator, chromosome partitioning protein	0.994056	0.981295	0.96875	parB, spo0J; ParB family transcriptional regulator, chromosome partitioning protein	specific	embedding		unassigned	parB, spo0J; ParB family transcriptional regulator, chromosome partitioning protein	specific	TRUE	0.9	parB, spo0J; ParB family transcriptional regulator, chromosome partitioning protein	specific	parB, spo0J; ParB family transcriptional regulator, chromosome partitioning protein	specific
IMGVR_UViG_3300056614_000073|3300056614|Ga0557775_000544_16	IMGVR_UViG_3300056614_000073|3300056614|Ga0557775_000544	soil	Glacial till	physiological	anti-restriction protein	high	TRUE	TRUE	anti-restriction protein	annotate	FALSE		both	IMGVR_UViG_3300021365_000053|3300021365|Ga0206123_10000625|fragment_2_15	5.352	8.24848	2.89647	0.648847	1	1	0.948684	0.828992	37	physiological	Defense & anti-defense systems	anti-restriction protein	0.998426	1	0.989754	anti-restriction protein	specific	cluster	anti-restriction protein	specific	anti-restriction protein	specific	TRUE	0.9	anti-restriction protein	specific	anti-restriction protein	specific
IMGVR_UViG_3300056614_000078|3300056614|Ga0557775_000576_18	IMGVR_UViG_3300056614_000078|3300056614|Ga0557775_000576	soil	Glacial till	unclassified	DNA transfer protein	medium	FALSE	TRUE	DNA transfer protein	annotate	FALSE		de_novo	circular_virus_281035|fragment_7_15	130.753	153.128	22.3753	0.853878	0.865362	0.853845	0.776958	0.989141	31	physiological	Defense & anti-defense systems	Anti-CRISPR type V subtype A2 family	0.926966	0.943396	0.83542	Anti-CRISPR type V subtype A2 family	specific	embedding		unassigned	Anti-CRISPR type V subtype A2 family	specific	TRUE	0.9	Anti-CRISPR type V subtype A2 family	specific	Anti-CRISPR type V subtype A2 family	specific
IMGVR_UViG_3300056614_000078|3300056614|Ga0557775_000576_36	IMGVR_UViG_3300056614_000078|3300056614|Ga0557775_000576	soil	Glacial till	unclassified		medium	FALSE	TRUE	transcriptional regulator	specific	TRUE		de_novo	KP037007.1|fragment_2_54	52.8783	66.0689	13.1907	0.80035	1	0.943171	0.867502	0.842638	14	regulatory	Transcriptional regulation	transcriptional regulator	0.985075	0.994012	0.958005	transcriptional regulator	specific	embedding	Transcriptional regulation	L1	transcriptional regulator	specific	TRUE	0.9	transcriptional regulator	specific	transcriptional regulator	specific
IMGVR_UViG_3300056614_000082|3300056614|Ga0557775_000637_1	IMGVR_UViG_3300056614_000082|3300056614|Ga0557775_000637	soil	Glacial till	unclassified	clpC; ATP-dependent Clp protease ATP-binding subunit ClpC	high	FALSE	TRUE	clpC; ATP-dependent Clp protease ATP-binding subunit ClpC	annotate	FALSE		de_novo	circular_virus_1056457|fragment_3_1	143.92	144.264	0.344528	0.997612	0.277012	0.150994	0.129371	1.4472	42	regulatory	Transcriptional regulation	Sigma-70, region 4	0.653846	0.308012	0.0454545	Secretion & extracellular processes	L1	cluster	Secretion & extracellular processes	L1		unassigned	TRUE	0.9	vasG, clpV; type VI secretion system protein VasG	specific	vasG, clpV; type VI secretion system protein VasG	specific
IMGVR_UViG_3300056614_000083|3300056614|Ga0557775_000678_19	IMGVR_UViG_3300056614_000083|3300056614|Ga0557775_000678	soil	Glacial till	metabolic	ABC.SN.P; NitT/TauT family transport system permease protein	low	FALSE	TRUE	ABC.SN.P; NitT/TauT family transport system permease protein	annotate	FALSE		de_novo	IMGVR_UViG_3300022917_000008|3300022917|Ga0247777_1000026|fragment_7_20	18.6556	19.139	0.483356	0.974745	0.437591	0.254837	0.21971	0.820599	21	metabolic	Metabolic substrate transport	ABC.SN.P; NitT/TauT family transport system permease protein	0.851827	0.664894	0.120513	ABC.SN.P; NitT/TauT family transport system permease protein	specific	cluster	ABC.SN.P; NitT/TauT family transport system permease protein	specific		unassigned	TRUE	0.9	ABC.SN.P; NitT/TauT family transport system permease protein	specific	ABC.SN.P; NitT/TauT family transport system permease protein	specific
IMGVR_UViG_3300056614_000083|3300056614|Ga0557775_000678_20	IMGVR_UViG_3300056614_000083|3300056614|Ga0557775_000678	soil	Glacial till	metabolic	ABC.FEV.A; iron complex transport system ATP-binding protein [EC:7.2.2.-]	low	FALSE	TRUE	ABC.FEV.A; iron complex transport system ATP-binding protein [EC:7.2.2.-]	annotate	FALSE		de_novo	IMGVR_UViG_3300024346_000003|3300024346|Ga0244775_10000007|fragment_4_22	37.3406	37.7796	0.439034	0.988379	0.494259	0.427572	0.382329	0.517213	6	metabolic	Metabolic substrate transport	ABC.FEV.A; iron complex transport system ATP-binding protein [EC:7.2.2.-]	0.887136	0.816078	0.569892	Metabolic substrate transport	L1	cluster	Metabolic substrate transport	L1		unassigned	TRUE	0.9	Metabolic substrate transport	L1	ABC.FEV.A; iron complex transport system ATP-binding protein [EC:7.2.2.-]	specific
IMGVR_UViG_3300056614_000086|3300056614|Ga0557775_000732_1	IMGVR_UViG_3300056614_000086|3300056614|Ga0557775_000732	soil	Glacial till	unclassified		high	FALSE	TRUE	anti-repressor	specific	TRUE		de_novo	MN689516.1|fragment_3_1	83.9214	121.276	37.3545	0.691988	0.935422	0.847187	0.790276	0.885861	10	regulatory	Transcriptional regulation	anti-repressor	0.983668	0.94109	0.786047	anti-repressor	specific	embedding		unassigned	anti-repressor	specific	TRUE	0.9	anti-repressor	specific	anti-repressor	specific
IMGVR_UViG_3300056614_000086|3300056614|Ga0557775_000732_6	IMGVR_UViG_3300056614_000086|3300056614|Ga0557775_000732	soil	Glacial till	regulatory	groEL, HSPD1, HSP60, CPN60; chaperonin GroEL [EC:5.6.1.7]	high	TRUE	TRUE	groEL, HSPD1, HSP60, CPN60; chaperonin GroEL [EC:5.6.1.7]	annotate	FALSE		both	IMGVR_UViG_3300025849_000032|3300025849|Ga0209603_1000260|fragment_1_6	3.88826	4.57346	0.685208	0.850177	1	0.908148	0.914159	1.08243	5	regulatory	Regulatory chaperones & coregulators	groEL, HSPD1, HSP60, CPN60; chaperonin GroEL [EC:5.6.1.7]	0.994737	0.994687	0.929677	groEL, HSPD1, HSP60, CPN60; chaperonin GroEL [EC:5.6.1.7]	specific	cluster	groEL, HSPD1, HSP60, CPN60; chaperonin GroEL [EC:5.6.1.7]	specific	groEL, HSPD1, HSP60, CPN60; chaperonin GroEL [EC:5.6.1.7]	specific	TRUE	0.9	groEL, HSPD1, HSP60, CPN60; chaperonin GroEL [EC:5.6.1.7]	specific	groEL, HSPD1, HSP60, CPN60; chaperonin GroEL [EC:5.6.1.7]	specific
IMGVR_UViG_3300056614_000090|3300056614|Ga0557775_000797_18	IMGVR_UViG_3300056614_000090|3300056614|Ga0557775_000797	soil	Glacial till	metabolic	cobS; cobaltochelatase CobS [EC:6.6.1.2]	high	TRUE	TRUE	cobS; cobaltochelatase CobS [EC:6.6.1.2]	annotate	FALSE	d__Bacteria;p__Bacteroidota;c__Bacteroidia;o__Bacteroidales;f__Bacteroidaceae	both	circular_virus_1223201|fragment_2_21	3.33746	5.43231	2.09485	0.614372	1	1	0.972721	0.612433	6	metabolic	Cofactor & vitamin metabolism	cobS; cobaltochelatase CobS [EC:6.6.1.2]	1	1	0.994975	cobS; cobaltochelatase CobS [EC:6.6.1.2]	specific	cluster	cobS; cobaltochelatase CobS [EC:6.6.1.2]	specific	cobS; cobaltochelatase CobS [EC:6.6.1.2]	specific	TRUE	0.9	cobS; cobaltochelatase CobS [EC:6.6.1.2]	specific	cobS; cobaltochelatase CobS [EC:6.6.1.2]	specific
IMGVR_UViG_3300056614_000095|3300056614|Ga0557775_000882_9	IMGVR_UViG_3300056614_000095|3300056614|Ga0557775_000882	soil	Glacial till	regulatory	CII-like transcriptional activator	high	TRUE	TRUE	CII-like transcriptional activator	annotate	FALSE	d__Bacteria;p__Pseudomonadota;c__Gammaproteobacteria;o__Burkholderiales;f__Gallionellaceae;g__Gallionella	both	IMGVR_UViG_3300028531_000003|3300028531|Ga0233385_1000121|fragment_4_9	39.246	44.9538	5.70779	0.87303	0.57259	0.516196	0.522564	0.793456	72	regulatory	Transcriptional regulation	CII-like transcriptional activator	0.912939	0.817045	0.626271	CII-like transcriptional activator	specific	cluster	CII-like transcriptional activator	specific	regulatory	category	TRUE	0.9	CII-like transcriptional activator	specific	CII-like transcriptional activator	specific
IMGVR_UViG_3300056614_000103|3300056614|Ga0557775_000939_12	IMGVR_UViG_3300056614_000103|3300056614|Ga0557775_000939	soil	Glacial till	unclassified	PhoH-like phosphate starvation-inducible	medium	FALSE	TRUE	PhoH-like phosphate starvation-inducible	annotate	FALSE		de_novo	IMGVR_UViG_3300025276_000062|3300025276|Ga0208814_1000195|fragment_3_12	47.031	99.1496	52.1186	0.474344	1	1	0.997321	0.510318	46	metabolic	Phosphorus metabolism	phoH, phoL; phosphate starvation-inducible protein PhoH and related proteins	0.998426	0.997344	0.994975	phoH, phoL; phosphate starvation-inducible protein PhoH and related proteins	specific	embedding	Phosphorus metabolism	L1	phoH, phoL; phosphate starvation-inducible protein PhoH and related proteins	specific	TRUE	0.9	phoH, phoL; phosphate starvation-inducible protein PhoH and related proteins	specific	phoH, phoL; phosphate starvation-inducible protein PhoH and related proteins	specific
IMGVR_UViG_3300056614_000117|3300056614|Ga0557775_001117_7	IMGVR_UViG_3300056614_000117|3300056614|Ga0557775_001117	soil	Glacial till	unclassified		high	FALSE	TRUE	Phage neck terminator protein	specific	TRUE	d__Bacteria;p__Bacteroidota;c__Bacteroidia;o__Sphingobacteriales;f__Sphingobacteriaceae;g__Mucilaginibacter	de_novo	IMGVR_UViG_3300009034_000022|3300009034|Ga0115863_1000321|fragment_4_7	38.4784				1	1	1	0.454212	6	regulatory	Transcriptional regulation	Phage neck terminator protein	1	1	1	Phage neck terminator protein	specific	embedding		unassigned	Phage neck terminator protein	specific	TRUE	0.9	Phage neck terminator protein	specific	Phage neck terminator protein	specific
IMGVR_UViG_3300056614_000119|3300056614|Ga0557775_001122_18	IMGVR_UViG_3300056614_000119|3300056614|Ga0557775_001122	soil	Glacial till	regulatory	groEL, HSPD1, HSP60, CPN60; chaperonin GroEL [EC:5.6.1.7]	medium	TRUE	TRUE	groEL, HSPD1, HSP60, CPN60; chaperonin GroEL [EC:5.6.1.7]	annotate	FALSE		both	IMGVR_UViG_3300025010_000142|3300025010|Ga0209319_1000697|fragment_3_21	2.03394	3.56462	1.53067	0.570593	1	0.952331	0.948521	0.500244	22	regulatory	Regulatory chaperones & coregulators	groEL, HSPD1, HSP60, CPN60; chaperonin GroEL [EC:5.6.1.7]	1	1	0.989754	groEL, HSPD1, HSP60, CPN60; chaperonin GroEL [EC:5.6.1.7]	specific	embedding	Regulatory chaperones & coregulators	L1	groEL, HSPD1, HSP60, CPN60; chaperonin GroEL [EC:5.6.1.7]	specific	TRUE	0.9	groEL, HSPD1, HSP60, CPN60; chaperonin GroEL [EC:5.6.1.7]	specific	groEL, HSPD1, HSP60, CPN60; chaperonin GroEL [EC:5.6.1.7]	specific
IMGVR_UViG_3300056614_000130|3300056614|Ga0557775_001243_13	IMGVR_UViG_3300056614_000130|3300056614|Ga0557775_001243	soil	Glacial till	unclassified		medium	FALSE	TRUE	K07336; PKHD-type hydroxylase [EC:1.14.11.-]	specific	TRUE	d__Bacteria;p__Pseudomonadota;c__Gammaproteobacteria;o__Eutrophobiales;f__Eutrophobiaceae	de_novo	circular_virus_985200|fragment_3_16	91.1311	109.531	18.3995	0.832015	1	0.983975	0.967046	2.37252	12	metabolic	Other	K07336; PKHD-type hydroxylase [EC:1.14.11.-]	0.985075	0.994687	0.982659	K07336; PKHD-type hydroxylase [EC:1.14.11.-]	specific	embedding		unassigned	K07336; PKHD-type hydroxylase [EC:1.14.11.-]	specific	TRUE	0.9	K07336; PKHD-type hydroxylase [EC:1.14.11.-]	specific	K07336; PKHD-type hydroxylase [EC:1.14.11.-]	specific
IMGVR_UViG_3300056614_000130|3300056614|Ga0557775_001243_19	IMGVR_UViG_3300056614_000130|3300056614|Ga0557775_001243	soil	Glacial till	metabolic	E2.7.7.3A, coaD, kdtB; pantetheine-phosphate adenylyltransferase [EC:2.7.7.3]	low	FALSE	TRUE	E2.7.7.3A, coaD, kdtB; pantetheine-phosphate adenylyltransferase [EC:2.7.7.3]	annotate	FALSE	d__Bacteria;p__Pseudomonadota;c__Gammaproteobacteria;o__Eutrophobiales;f__Eutrophobiaceae	de_novo	circular_virus_147243|fragment_4_22	30.6419	33.7898	3.14792	0.906838	0.879649	0.691115	0.600011	2.19535	3	regulatory	Transcriptional regulation	nadR; HTH-type transcriptional regulator, transcriptional repressor of NAD biosynthesis genes [EC:2.7.7.1 2.7.1.22]	0.926966	0.816078	0.709236	Cofactor & vitamin metabolism	L1	cluster	Cofactor & vitamin metabolism	L1	regulatory	category	TRUE	0.9	E2.7.7.3A, coaD, kdtB; pantetheine-phosphate adenylyltransferase [EC:2.7.7.3]	specific	E2.7.7.3A, coaD, kdtB; pantetheine-phosphate adenylyltransferase [EC:2.7.7.3]	specific
IMGVR_UViG_3300056614_000138|3300056614|Ga0557775_001434_16	IMGVR_UViG_3300056614_000138|3300056614|Ga0557775_001434	soil	Glacial till	regulatory	transcriptional repressor	high	TRUE	TRUE	transcriptional repressor	annotate	FALSE		both	Station155_MES_ALL_assembly_NODE_2360_length_33376_cov_15.534528|fragment_1_13	19.8534				1	1	1	1.13023	7	regulatory	Transcriptional regulation	transcriptional repressor	1	1	1	transcriptional repressor	specific	cluster	transcriptional repressor	specific	transcriptional repressor	specific	TRUE	0.9	transcriptional repressor	specific	transcriptional repressor	specific
IMGVR_UViG_3300056614_000139|3300056614|Ga0557775_001446_11	IMGVR_UViG_3300056614_000139|3300056614|Ga0557775_001446	soil	Glacial till	regulatory	rfaH; transcriptional antiterminator RfaH	high	TRUE	TRUE	rfaH; transcriptional antiterminator RfaH	annotate	FALSE		both	IMGVR_UViG_3300033004_000002|3300033004|Ga0335084_10000111|fragment_1_11	27.2514	30.9486	3.69716	0.880539	0.76695	0.59818	0.548399	1.69896	40	regulatory	Other	rfaH; transcriptional antiterminator RfaH	0.88777	0.816078	0.457179	Other	L1	cluster	Other	L1		unassigned	TRUE	0.9	rfaH; transcriptional antiterminator RfaH	specific	rfaH; transcriptional antiterminator RfaH	specific
IMGVR_UViG_3300056614_000157|3300056614|Ga0557775_001706_1	IMGVR_UViG_3300056614_000157|3300056614|Ga0557775_001706	soil	Glacial till	physiological	Virulence-associated protein E-like domain	high	TRUE	TRUE	Virulence-associated protein E-like domain	annotate	FALSE		both	Station137_MES_DO_NOT_POOL_NODE_1779_length_31148_cov_15.355868|fragment_1_1	20.6924	28.4632	7.7707	0.726991	1	1	0.990794	1.20546	3	physiological	Virulence & host interaction	Virulence-associated protein E-like domain	1	0.997344	0.994975	Virulence-associated protein E-like domain	specific	cluster	Virulence-associated protein E-like domain	specific	Virulence-associated protein E-like domain	specific	TRUE	0.9	Virulence-associated protein E-like domain	specific	Virulence-associated protein E-like domain	specific
IMGVR_UViG_3300056614_000165|3300056614|Ga0557775_001829_2	IMGVR_UViG_3300056614_000165|3300056614|Ga0557775_001829	soil	Glacial till	physiological	anti-restriction protein	high	TRUE	TRUE	anti-restriction protein	annotate	FALSE	d__Bacteria;p__Pseudomonadota;c__Gammaproteobacteria;o__Burkholderiales;f__Gallionellaceae	both	IMGVR_UViG_3300021963_000300|3300021963|Ga0222712_10000885|fragment_3_2	4.85147				1	1	1	0.554579	4	physiological	Defense & anti-defense systems	anti-restriction protein	1	1	1	anti-restriction protein	specific	cluster	anti-restriction protein	specific	anti-restriction protein	specific	TRUE	0.9	anti-restriction protein	specific	anti-restriction protein	specific
IMGVR_UViG_3300056614_000207|3300056614|Ga0557775_002469_1	IMGVR_UViG_3300056614_000207|3300056614|Ga0557775_002469	soil	Glacial till	unclassified		high	FALSE	TRUE		unassigned	TRUE	d__Bacteria;p__Patescibacteriota;c__Minisyncoccia;o__UBA9973;f__UBA2103	de_novo	circular_virus_495318|fragment_6_3	88.4043	95.5409	7.1366	0.925303	0.441114	0.3019	0.268416	1.48856	12	regulatory	Transcriptional regulation	transcriptional regulator	0.752588	0.422285	0.105263		unassigned	none		unassigned		unassigned	TRUE	0.9		unassigned	regulatory	category
IMGVR_UViG_3300056614_000221|3300056614|Ga0557775_002777_9	IMGVR_UViG_3300056614_000221|3300056614|Ga0557775_002777	soil	Glacial till	regulatory	dnaJ; molecular chaperone DnaJ	medium	TRUE	TRUE	dnaJ; molecular chaperone DnaJ	annotate	FALSE		both	CACUZK010000001.1|fragment_8_2	32.1346	42.9957	10.8611	0.747391	0.980338	0.865875	0.78089	1.16589	20	regulatory	Regulatory chaperones & coregulators	dnaJ; molecular chaperone DnaJ	0.994056	0.981295	0.929677	dnaJ; molecular chaperone DnaJ	specific	cluster	dnaJ; molecular chaperone DnaJ	specific	dnaJ; molecular chaperone DnaJ	specific	TRUE	0.9	dnaJ; molecular chaperone DnaJ	specific	dnaJ; molecular chaperone DnaJ	specific
IMGVR_UViG_3300056614_000229|3300056614|Ga0557775_002938_11	IMGVR_UViG_3300056614_000229|3300056614|Ga0557775_002938	soil	Glacial till	regulatory	signal peptide motif	high	TRUE	TRUE	signal peptide motif	annotate	FALSE		both	circular_virus_748154|fragment_2_6	11.1418	19.5538	8.412	0.569802	1	1	0.997842	0.630539	22	regulatory	Signal transduction & two-component systems	signal peptide motif	1	1	0.998152	signal peptide motif	specific	embedding	Signal transduction & two-component systems	L1	signal peptide motif	specific	TRUE	0.9	signal peptide motif	specific	signal peptide motif	specific
IMGVR_UViG_3300056614_000256|3300056614|Ga0557775_003285_6	IMGVR_UViG_3300056614_000256|3300056614|Ga0557775_003285	soil	Glacial till	metabolic	phoH2; PhoH-like ATPase	high	TRUE	TRUE	phoH2; PhoH-like ATPase	annotate	FALSE		both	circular_virus_1001819|fragment_5_6	53.2899	55.4771	2.18726	0.960574	0.531698	0.352097	0.308012	2.43912	1	metabolic	Other	moxR; MoxR-like ATPase [EC:3.6.3.-]	0.851827	0.422285	0.167562	Phosphorus metabolism	L1	cluster	Phosphorus metabolism	L1		unassigned	TRUE	0.9	phoH2; PhoH-like ATPase	specific	phoH2; PhoH-like ATPase	specific
IMGVR_UViG_3300056614_000272|3300056614|Ga0557775_003555_3	IMGVR_UViG_3300056614_000272|3300056614|Ga0557775_003555	soil	Glacial till	unclassified	exonuclease	medium	FALSE	TRUE	exonuclease	annotate	FALSE	d__Bacteria;p__Bacteroidota;c__Bacteroidia;o__Sphingobacteriales;f__Sphingobacteriaceae;g__Mucilaginibacter	de_novo	IMGVR_UViG_3300002948_000002|3300002948|JGI26050J44790_1000047|fragment_5_3	108.743	153.281	44.5386	0.709433	1	0.969137	0.947898	1.23662	7	physiological	Defense & anti-defense systems	CRISPR/Cas system associated	0.994056	0.994687	0.981164	CRISPR/Cas system associated	specific	embedding		unassigned	CRISPR/Cas system associated	specific	TRUE	0.9	CRISPR/Cas system associated	specific	CRISPR/Cas system associated	specific
IMGVR_UViG_3300056615_000001|3300056615|Ga0557784_000023_26	IMGVR_UViG_3300056615_000001|3300056615|Ga0557784_000023	soil	Glacial till	metabolic	Pyridine nucleotide-disulphide oxidoreductase	high	TRUE	TRUE	Pyridine nucleotide-disulphide oxidoreductase	annotate	FALSE	d__Bacteria;p__Bacteroidota;c__Bacteroidia;o__Bacteroidales;f__Bacteroidaceae;g__Bacteroides	both	LC629572.1|fragment_1_26	29.2005	30.6521	1.45158	0.952643	0.369024	0.284442	0.257236	1.93624	33	regulatory	Regulatory chaperones & coregulators	co-chaperonin GroES	0.7981	0.588529	0.191663	Other	L1	cluster	Other	L1		unassigned	TRUE	0.9	Pyridine nucleotide-disulphide oxidoreductase	specific	Pyridine nucleotide-disulphide oxidoreductase	specific
IMGVR_UViG_3300056615_000001|3300056615|Ga0557784_000023_98	IMGVR_UViG_3300056615_000001|3300056615|Ga0557784_000023	soil	Glacial till	metabolic	GCH1, folE; GTP cyclohydrolase IA [EC:3.5.4.16]	high	TRUE	TRUE	GCH1, folE; GTP cyclohydrolase IA [EC:3.5.4.16]	annotate	FALSE	d__Bacteria;p__Bacteroidota;c__Bacteroidia;o__Bacteroidales;f__Bacteroidaceae;g__Bacteroides	both	IMGVR_UViG_3300027631_000003|3300027631|Ga0208133_1000003|fragment_2_5	20.607	28.2514	7.64441	0.729415	1	1	0.992344	1.31924	12	metabolic	Cofactor & vitamin metabolism	GCH1, folE; GTP cyclohydrolase IA [EC:3.5.4.16]	0.998426	0.997344	0.998152	GCH1, folE; GTP cyclohydrolase IA [EC:3.5.4.16]	specific	cluster	GCH1, folE; GTP cyclohydrolase IA [EC:3.5.4.16]	specific	GCH1, folE; GTP cyclohydrolase IA [EC:3.5.4.16]	specific	TRUE	0.9	GCH1, folE; GTP cyclohydrolase IA [EC:3.5.4.16]	specific	GCH1, folE; GTP cyclohydrolase IA [EC:3.5.4.16]	specific
IMGVR_UViG_3300056615_000003|3300056615|Ga0557784_000033_10	IMGVR_UViG_3300056615_000003|3300056615|Ga0557784_000033	soil	Glacial till	physiological	cas5d; CRISPR-associated protein Cas5d	high	TRUE	FALSE	cas5d; CRISPR-associated protein Cas5d	annotate	FALSE		annotate	fragment_20298_10	175.54	179.001	3.46063	0.980667	0.353001	0.261919	0.225033	1.04668	4	regulatory	Transcriptional regulation	CsrA-like regulator	0.729927	0.30625	0.10397	Defense & anti-defense systems	L1	cluster	Defense & anti-defense systems	L1		unassigned	TRUE	0.9	cas5d; CRISPR-associated protein Cas5d	specific	cas5d; CRISPR-associated protein Cas5d	specific
IMGVR_UViG_3300056615_000003|3300056615|Ga0557784_000033_11	IMGVR_UViG_3300056615_000003|3300056615|Ga0557784_000033	soil	Glacial till	unclassified		high	FALSE	TRUE		unassigned	TRUE		de_novo	MN534315.1|fragment_4_11	161.991	163.181	1.19006	0.992707	0.41021	0.340079	0.289193	4.42814	8	regulatory	Transcriptional regulation	Alt-like transcription activator	0.6	0.374147	0.14702		unassigned	none		unassigned		unassigned	TRUE	0.9		unassigned	regulatory	category
IMGVR_UViG_3300056615_000003|3300056615|Ga0557784_000033_115	IMGVR_UViG_3300056615_000003|3300056615|Ga0557784_000033	soil	Glacial till	regulatory	fixL; two-component system, LuxR family, sensor kinase FixL [EC:2.7.13.3]	medium	TRUE	TRUE	fixL; two-component system, LuxR family, sensor kinase FixL [EC:2.7.13.3]	annotate	FALSE		both	fragment_26097_16	141.58	143.173	1.59258	0.988877	0.342284	0.213725	0.178516	0.755304	2	regulatory	Signal transduction & two-component systems	devS; two-component system, NarL family, sensor histidine kinase DevS [EC:2.7.13.3]; desK; two-component system, NarL family, sensor histidine kinase DesK [EC:2.7.13.3]	0.827448	0.306026	0.0540811		unassigned	none		unassigned		unassigned	TRUE	0.9	regulatory	category	regulatory	category
IMGVR_UViG_3300056615_000003|3300056615|Ga0557784_000033_12	IMGVR_UViG_3300056615_000003|3300056615|Ga0557784_000033	soil	Glacial till	physiological	csd2, cas7; CRISPR-associated protein Csd2	high	TRUE	FALSE	csd2, cas7; CRISPR-associated protein Csd2	annotate	FALSE		annotate	1288385.SAMEA1486427.CWJL01000038~58-22165~standalone_virus_9	124.607	125.097	0.490433	0.99608	0.296085	0.236554	0.205282	0.839667	84	regulatory	Transcriptional regulation	transcriptional regulator	0.653846	0.604869	0.191663		unassigned	none		unassigned		unassigned	TRUE	0.9		unassigned	Transcriptional regulation	L1
IMGVR_UViG_3300056615_000003|3300056615|Ga0557784_000033_123	IMGVR_UViG_3300056615_000003|3300056615|Ga0557784_000033	soil	Glacial till	metabolic	psp; phosphoserine phosphatase [EC:3.1.3.3]	high	TRUE	TRUE	psp; phosphoserine phosphatase [EC:3.1.3.3]	annotate	FALSE		both	IMGVR_UViG_3300000117_000007|3300000117|DelMOWin2010_c10000001|fragment_5_45	39.039	43.6591	4.62012	0.894177	0.810405	0.698457	0.629639	1.50159	14	metabolic	Secondary metabolite metabolism	rifM, asm45; AHBA synthesis associated protein	0.942038	0.817045	0.626271	serB, PSPH; phosphoserine phosphatase [EC:3.1.3.3]	specific	cluster	serB, PSPH; phosphoserine phosphatase [EC:3.1.3.3]	specific	metabolic	category	TRUE	0.9	gpmB; 2,3-bisphosphoglycerate-dependent phosphoglycerate mutase [EC:5.4.2.11]; PGAM, gpmA; 2,3-bisphosphoglycerate-dependent phosphoglycerate mutase [EC:5.4.2.11]	specific	gpmB; 2,3-bisphosphoglycerate-dependent phosphoglycerate mutase [EC:5.4.2.11]; PGAM, gpmA; 2,3-bisphosphoglycerate-dependent phosphoglycerate mutase [EC:5.4.2.11]	specific
IMGVR_UViG_3300056615_000003|3300056615|Ga0557784_000033_24	IMGVR_UViG_3300056615_000003|3300056615|Ga0557784_000033	soil	Glacial till	unclassified		high	FALSE	TRUE		specific	TRUE		de_novo	fragment_20391_24	164.283	173.187	8.90462	0.948584	0.484653	0.355443	0.304952	2.27552	3	metabolic	Carbohydrate metabolism	badH; 2-hydroxycyclohexanecarboxyl-CoA dehydrogenase [EC:1.1.1.-]	0.737079	0.306026	0.120513	hxpB; mannitol-1-/sugar-/sorbitol-6-/2-deoxyglucose-6-phosphatase [EC:3.1.3.22 3.1.3.23 3.1.3.50 3.1.3.68]	specific	cluster	hxpB; mannitol-1-/sugar-/sorbitol-6-/2-deoxyglucose-6-phosphatase [EC:3.1.3.22 3.1.3.23 3.1.3.50 3.1.3.68]	specific		unassigned	TRUE	0.9	hxpB; mannitol-1-/sugar-/sorbitol-6-/2-deoxyglucose-6-phosphatase [EC:3.1.3.22 3.1.3.23 3.1.3.50 3.1.3.68]	specific	hxpB; mannitol-1-/sugar-/sorbitol-6-/2-deoxyglucose-6-phosphatase [EC:3.1.3.22 3.1.3.23 3.1.3.50 3.1.3.68]	specific
IMGVR_UViG_3300056615_000003|3300056615|Ga0557784_000033_49	IMGVR_UViG_3300056615_000003|3300056615|Ga0557784_000033	soil	Glacial till	regulatory	K11527; two-component system, sensor histidine kinase and response regulator [EC:2.7.13.3]	high	TRUE	TRUE	K11527; two-component system, sensor histidine kinase and response regulator [EC:2.7.13.3]	annotate	FALSE		both	Station100_DCM_ALL_assembly_NODE_213_length_45729_cov_4.350966|fragment_2_21	46.945	47.784	0.83905	0.982441	0.31976	0.203974	0.191811	2.81345	104	regulatory	Transcriptional regulation	Sigma-54 interaction domain	0.653846	0.396789	0.0506555		unassigned	none		unassigned		unassigned	TRUE	0.9		unassigned	regulatory	category
IMGVR_UViG_3300056615_000003|3300056615|Ga0557784_000033_6	IMGVR_UViG_3300056615_000003|3300056615|Ga0557784_000033	soil	Glacial till	regulatory	RNA-binding protein	high	TRUE	FALSE	RNA-binding protein	annotate	FALSE		annotate	IMGVR_UViG_3300001784_000012|3300001784|JGI20225J20221_1000690|fragment_3_6	82.638	89.917	7.27896	0.919048	0.355404	0.227845	0.188581	1.14464	659	regulatory	Post-transcriptional / RNA-mediated regulation	Antitermination protein Q	0.617391	0.422285	0.0288936	Post-transcriptional / RNA-mediated regulation	L1	cluster	Post-transcriptional / RNA-mediated regulation	L1		unassigned	TRUE	0.9	RNA-binding protein	specific	RNA-binding protein	specific
IMGVR_UViG_3300056615_000003|3300056615|Ga0557784_000033_89	IMGVR_UViG_3300056615_000003|3300056615|Ga0557784_000033	soil	Glacial till	unclassified		high	FALSE	TRUE	Amino acid metabolism	L1	TRUE		de_novo	DTR_891640|fragment_4_28	53.6674	62.2522	8.58478	0.862097	0.850083	0.758256	0.692695	2.45353	58	metabolic	Amino acid metabolism	pheC; cyclohexadienyl dehydratase [EC:4.2.1.51] [EC:4.2.1.91]; E2.5.1.54, aroF, aroG, aroH; 3-deoxy-7-phosphoheptulonate synthase [EC:2.5.1.54]; E5.4.99.5; chorismate mutase [EC:5.4.99.5]; AROA2, aroA; 3-deoxy-7-phosphoheptulonate synthase [EC:2.5.1.54]; tyrA1; chorismate mutase [EC:5.4.99.5]; pheA2; prephenate dehydratase [EC:4.2.1.51]; pheA1; chorismate mutase [EC:5.4.99.5]; AROA1, aroA; chorismate mutase [EC:5.4.99.5]; aroG, aroA; 3-deoxy-7-phosphoheptulonate synthase / chorismate mutase [EC:2.5.1.54] [EC:5.4.99.5]; pheA; chorismate mutase / prephenate dehydratase [EC:5.4.99.5] [EC:4.2.1.51]; tyrA; chorismate mutase / prephenate dehydrogenase [EC:5.4.99.5] [EC:1.3.1.12]	0.942038	0.851259	0.709236	Amino acid metabolism	L1	embedding		unassigned	Amino acid metabolism	L1	TRUE	0.9	pheC; cyclohexadienyl dehydratase [EC:4.2.1.51] [EC:4.2.1.91]; E2.5.1.54, aroF, aroG, aroH; 3-deoxy-7-phosphoheptulonate synthase [EC:2.5.1.54]; E5.4.99.5; chorismate mutase [EC:5.4.99.5]; AROA2, aroA; 3-deoxy-7-phosphoheptulonate synthase [EC:2.5.1.54]; tyrA1; chorismate mutase [EC:5.4.99.5]; pheA2; prephenate dehydratase [EC:4.2.1.51]; pheA1; chorismate mutase [EC:5.4.99.5]; AROA1, aroA; chorismate mutase [EC:5.4.99.5]; aroG, aroA; 3-deoxy-7-phosphoheptulonate synthase / chorismate mutase [EC:2.5.1.54] [EC:5.4.99.5]; pheA; chorismate mutase / prephenate dehydratase [EC:5.4.99.5] [EC:4.2.1.51]; tyrA; chorismate mutase / prephenate dehydrogenase [EC:5.4.99.5] [EC:1.3.1.12]	specific	pheC; cyclohexadienyl dehydratase [EC:4.2.1.51] [EC:4.2.1.91]; E2.5.1.54, aroF, aroG, aroH; 3-deoxy-7-phosphoheptulonate synthase [EC:2.5.1.54]; E5.4.99.5; chorismate mutase [EC:5.4.99.5]; AROA2, aroA; 3-deoxy-7-phosphoheptulonate synthase [EC:2.5.1.54]; tyrA1; chorismate mutase [EC:5.4.99.5]; pheA2; prephenate dehydratase [EC:4.2.1.51]; pheA1; chorismate mutase [EC:5.4.99.5]; AROA1, aroA; chorismate mutase [EC:5.4.99.5]; aroG, aroA; 3-deoxy-7-phosphoheptulonate synthase / chorismate mutase [EC:2.5.1.54] [EC:5.4.99.5]; pheA; chorismate mutase / prephenate dehydratase [EC:5.4.99.5] [EC:4.2.1.51]; tyrA; chorismate mutase / prephenate dehydrogenase [EC:5.4.99.5] [EC:1.3.1.12]	specific
IMGVR_UViG_3300056615_000004|3300056615|Ga0557784_000036_136	IMGVR_UViG_3300056615_000004|3300056615|Ga0557784_000036	soil	Glacial till	unclassified		high	FALSE	TRUE	Gabija anti-defense 2 family protein	specific	TRUE		de_novo	circular_virus_973671|fragment_1_24	140.508	159.189	18.681	0.882649	1	0.982684	0.938824	2.72511	37	physiological	Defense & anti-defense systems	Gabija anti-defense 2 family protein	0.985075	0.991453	0.958005	Gabija anti-defense 2 family protein	specific	embedding		unassigned	Gabija anti-defense 2 family protein	specific	TRUE	0.9	Gabija anti-defense 2 family protein	specific	Gabija anti-defense 2 family protein	specific
IMGVR_UViG_3300056615_000004|3300056615|Ga0557784_000036_27	IMGVR_UViG_3300056615_000004|3300056615|Ga0557784_000036	soil	Glacial till	metabolic	fruB; fructose PTS system EIIA component [EC:2.7.1.202]	medium	TRUE	TRUE	fruB; fructose PTS system EIIA component [EC:2.7.1.202]	annotate	FALSE		both	IMGVR_UViG_3300027413_000002|3300027413|Ga0208950_1000003|fragment_5_27	34.7816	36.4457	1.6641	0.95434	0.692647	0.527455	0.455161	2.67081	7	metabolic	Cofactor & vitamin metabolism	NifU-like N terminal domain	0.827448	0.550459	0.306452		unassigned	none		unassigned		unassigned	TRUE	0.9	metabolic	category	Cofactor & vitamin metabolism	L1
IMGVR_UViG_3300056615_000004|3300056615|Ga0557784_000036_36	IMGVR_UViG_3300056615_000004|3300056615|Ga0557784_000036	soil	Glacial till	metabolic	Polypeptide deformylase	medium	TRUE	TRUE	Polypeptide deformylase	annotate	FALSE		both	IMGVR_UViG_3300020473_000010|3300020473|Ga0211625_10000007|fragment_4_160	13.7502	23.4107	9.66053	0.587345	1	0.974593	0.894342	1.02126	180	metabolic	Other	Polypeptide deformylase	0.985075	0.996008	0.982659	Polypeptide deformylase	specific	embedding	Other	L1	Polypeptide deformylase	specific	TRUE	0.9	Polypeptide deformylase	specific	Polypeptide deformylase	specific
IMGVR_UViG_3300056615_000005|3300056615|Ga0557784_000037_3	IMGVR_UViG_3300056615_000005|3300056615|Ga0557784_000037	soil	Glacial till	regulatory	late sigma transcription factor	high	TRUE	TRUE	late sigma transcription factor	annotate	FALSE		both	IMGVR_UViG_3300020411_000003|3300020411|Ga0211587_10000002|fragment_3_6	15.4181	24.8844	9.4663	0.619589	1	0.968689	0.939208	0.698352	8	regulatory	Transcriptional regulation	late sigma transcription factor	0.998426	0.997344	0.989754	late sigma transcription factor	specific	embedding	Transcriptional regulation	L1	late sigma transcription factor	specific	TRUE	0.9	late sigma transcription factor	specific	late sigma transcription factor	specific
IMGVR_UViG_3300056615_000005|3300056615|Ga0557784_000037_92	IMGVR_UViG_3300056615_000005|3300056615|Ga0557784_000037	soil	Glacial till	unclassified	alkylated DNA repair	high	FALSE	TRUE	alkylated DNA repair	annotate	FALSE		de_novo	IMGVR_UViG_GVMAG-S-1092455-40_000001|3300026183|Ga0209932_1000006|fragment_2_92	123.657	124.19	0.533401	0.995705	0.344352	0.27915	0.235302	1.39686	8	metabolic	Amino acid metabolism	P4HA; prolyl 4-hydroxylase [EC:1.14.11.2]	0.729927	0.422285	0.119332		unassigned	none		unassigned		unassigned	TRUE	0.9		unassigned	metabolic	category
IMGVR_UViG_3300056615_000006|3300056615|Ga0557784_000039_114	IMGVR_UViG_3300056615_000006|3300056615|Ga0557784_000039	soil	Glacial till	regulatory	dnaJ; molecular chaperone DnaJ	high	TRUE	TRUE	dnaJ; molecular chaperone DnaJ	annotate	FALSE	d__Bacteria;p__Patescibacteriota;c__Saccharimonadia;o__Saccharimonadales;f__Nanosyncoccaceae	both	CACVHS010000001.1|fragment_6_131	85.9061	117.356	31.4495	0.732016	0.964425	0.820401	0.74097	1.27298	19	regulatory	Regulatory chaperones & coregulators	dnaJ; molecular chaperone DnaJ	0.985075	0.964052	0.892655	dnaJ; molecular chaperone DnaJ	specific	embedding	Regulatory chaperones & coregulators	L1	dnaJ; molecular chaperone DnaJ	specific	TRUE	0.9	dnaJ; molecular chaperone DnaJ	specific	dnaJ; molecular chaperone DnaJ	specific
IMGVR_UViG_3300056615_000006|3300056615|Ga0557784_000039_48	IMGVR_UViG_3300056615_000006|3300056615|Ga0557784_000039	soil	Glacial till	physiological	CRISPR/Cas system associated	high	TRUE	FALSE	CRISPR/Cas system associated	annotate	FALSE	d__Bacteria;p__Patescibacteriota;c__Saccharimonadia;o__Saccharimonadales;f__Nanosyncoccaceae	annotate	IMGVR_UViG_3300028591_000259|3300028591|Ga0247611_10000850|fragment_4_8	132.783	136.342	3.5593	0.973894	0.334002	0.236808	0.219096	0.776747	29	regulatory	Transcriptional regulation	transcriptional regulator	0.721519	0.604869	0.191663		unassigned	none		unassigned		unassigned	TRUE	0.9		unassigned	Transcriptional regulation	L1
IMGVR_UViG_3300056615_000006|3300056615|Ga0557784_000039_50	IMGVR_UViG_3300056615_000006|3300056615|Ga0557784_000039	soil	Glacial till	physiological	Stage V sporulation protein S (SpoVS)	high	TRUE	FALSE	Stage V sporulation protein S (SpoVS)	annotate	FALSE	d__Bacteria;p__Patescibacteriota;c__Saccharimonadia;o__Saccharimonadales;f__Nanosyncoccaceae	annotate	IMGVR_UViG_3300001784_000012|3300001784|JGI20225J20221_1000690|fragment_3_6	46.7267	47.9527	1.22601	0.974433	0.339608	0.202911	0.166487	0.647222	659	regulatory	Post-transcriptional / RNA-mediated regulation	Antitermination protein Q	0.617391	0.497197	0.0188285		unassigned	none		unassigned		unassigned	TRUE	0.9		unassigned	regulatory	category
IMGVR_UViG_3300056615_000006|3300056615|Ga0557784_000039_54	IMGVR_UViG_3300056615_000006|3300056615|Ga0557784_000039	soil	Glacial till	metabolic	mtmC; D-mycarose 3-C-methyltransferase	high	TRUE	TRUE	mtmC; D-mycarose 3-C-methyltransferase	annotate	FALSE	d__Bacteria;p__Patescibacteriota;c__Saccharimonadia;o__Saccharimonadales;f__Nanosyncoccaceae	both	circular_virus_409179|fragment_1_43	86.7589	107.274	20.5153	0.808759	0.916942	0.830254	0.742142	0.814547	42	metabolic	Secondary metabolite metabolism	mtmC; D-mycarose 3-C-methyltransferase	0.961932	0.964052	0.864903	mtmC; D-mycarose 3-C-methyltransferase	specific	embedding	Secondary metabolite metabolism	L1	mtmC; D-mycarose 3-C-methyltransferase	specific	TRUE	0.9	evaC; methylation protein EvaC	specific	evaC; methylation protein EvaC	specific
IMGVR_UViG_3300056615_000006|3300056615|Ga0557784_000039_56	IMGVR_UViG_3300056615_000006|3300056615|Ga0557784_000039	soil	Glacial till	unclassified	short chain dehydrogenase	high	FALSE	TRUE	short chain dehydrogenase	annotate	FALSE	d__Bacteria;p__Patescibacteriota;c__Saccharimonadia;o__Saccharimonadales;f__Nanosyncoccaceae	de_novo	Station124_SUR_ALL_assembly_NODE_13_length_180097_cov_6.478222|fragment_1_19	158.393	165.242	6.84848	0.958555	0.737679	0.638322	0.572846	1.74673	5	metabolic	Carbohydrate metabolism	gmd, GMDS; GDPmannose 4,6-dehydratase [EC:4.2.1.47]	0.887136	0.765347	0.688312		unassigned	none		unassigned		unassigned	TRUE	0.9	Carbohydrate metabolism	L1	gmd, GMDS; GDPmannose 4,6-dehydratase [EC:4.2.1.47]	specific
IMGVR_UViG_3300056615_000006|3300056615|Ga0557784_000039_57	IMGVR_UViG_3300056615_000006|3300056615|Ga0557784_000039	soil	Glacial till	metabolic	gmd, GMDS; GDPmannose 4,6-dehydratase [EC:4.2.1.47]	high	TRUE	TRUE	gmd, GMDS; GDPmannose 4,6-dehydratase [EC:4.2.1.47]	annotate	FALSE	d__Bacteria;p__Patescibacteriota;c__Saccharimonadia;o__Saccharimonadales;f__Nanosyncoccaceae	both	IMGVR_UViG_3300005805_000209|3300005805|Ga0079957_1000407|fragment_2_36	8.57812	11.7998	3.22168	0.726972	1	0.968348	0.925163	0.909379	43	metabolic	Carbohydrate metabolism	gmd, GMDS; GDPmannose 4,6-dehydratase [EC:4.2.1.47]	0.998426	0.996008	0.981164	gmd, GMDS; GDPmannose 4,6-dehydratase [EC:4.2.1.47]	specific	cluster	gmd, GMDS; GDPmannose 4,6-dehydratase [EC:4.2.1.47]	specific	gmd, GMDS; GDPmannose 4,6-dehydratase [EC:4.2.1.47]	specific	TRUE	0.9	gmd, GMDS; GDPmannose 4,6-dehydratase [EC:4.2.1.47]	specific	gmd, GMDS; GDPmannose 4,6-dehydratase [EC:4.2.1.47]	specific
IMGVR_UViG_3300056615_000007|3300056615|Ga0557784_000042_89	IMGVR_UViG_3300056615_000007|3300056615|Ga0557784_000042	soil	Glacial till	regulatory	BCS1; mitochondrial chaperone BCS1	high	TRUE	FALSE	BCS1; mitochondrial chaperone BCS1	annotate	FALSE	d__Bacteria;p__Bacteroidota;c__Bacteroidia;o__Sphingobacteriales;f__Sphingobacteriaceae;g__Mucilaginibacter	annotate	circular_virus_705674|fragment_1_87	139.153	146.208	7.05539	0.951744	0.631508	0.484086	0.419499	1.43422	69	regulatory	Regulatory chaperones & coregulators	BCS1; mitochondrial chaperone BCS1	0.809325	0.656818	0.457179	Regulatory chaperones & coregulators	L1	cluster	Regulatory chaperones & coregulators	L1		unassigned	TRUE	0.9	BCS1; mitochondrial chaperone BCS1	specific	BCS1; mitochondrial chaperone BCS1	specific
IMGVR_UViG_3300056615_000007|3300056615|Ga0557784_000042_91	IMGVR_UViG_3300056615_000007|3300056615|Ga0557784_000042	soil	Glacial till	unclassified		high	FALSE	TRUE	co-chaperonin GroES	specific	TRUE	d__Bacteria;p__Bacteroidota;c__Bacteroidia;o__Sphingobacteriales;f__Sphingobacteriaceae;g__Mucilaginibacter	de_novo	fragment_14603_10	84.0776	87.6603	3.58275	0.959129	1	0.860107	0.888056	3.35697	9	regulatory	Regulatory chaperones & coregulators	co-chaperonin GroES	0.912939	0.964052	0.894118	co-chaperonin GroES	specific	embedding		unassigned	co-chaperonin GroES	specific	TRUE	0.9	co-chaperonin GroES	specific	co-chaperonin GroES	specific
IMGVR_UViG_3300056615_000007|3300056615|Ga0557784_000042_92	IMGVR_UViG_3300056615_000007|3300056615|Ga0557784_000042	soil	Glacial till	regulatory	groES, HSPE1; chaperonin GroES	high	TRUE	FALSE	groES, HSPE1; chaperonin GroES	annotate	FALSE	d__Bacteria;p__Bacteroidota;c__Bacteroidia;o__Sphingobacteriales;f__Sphingobacteriaceae;g__Mucilaginibacter	annotate	MG592432.1|fragment_1_16	186.913	187.724	0.811005	0.99568	0.654005	0.590695	0.543614	1.09912	56	regulatory	Regulatory chaperones & coregulators	co-chaperonin GroES	0.864407	0.883929	0.709236	Regulatory chaperones & coregulators	L1	embedding		unassigned	Regulatory chaperones & coregulators	L1	TRUE	0.9	co-chaperonin GroES	specific	co-chaperonin GroES	specific
IMGVR_UViG_3300056615_000009|3300056615|Ga0557784_000046_126	IMGVR_UViG_3300056615_000009|3300056615|Ga0557784_000046	soil	Glacial till	unclassified		high	FALSE	TRUE		unassigned	TRUE		de_novo	circular_virus_1196803|fragment_2_3	142.553	147.373	4.81973	0.967296	0.550398	0.378712	0.320912	2.15184	9	regulatory	Transcriptional regulation	spoIIID; putative DeoR family transcriptional regulator, stage III sporulation protein D	0.752588	0.422285	0.191663		unassigned	none		unassigned		unassigned	TRUE	0.9		unassigned	regulatory	category
IMGVR_UViG_3300056615_000009|3300056615|Ga0557784_000046_31	IMGVR_UViG_3300056615_000009|3300056615|Ga0557784_000046	soil	Glacial till	metabolic	Iron/manganese superoxide dismutases, C-terminal domain	medium	TRUE	TRUE	Iron/manganese superoxide dismutases, C-terminal domain	annotate	FALSE		both	circular_virus_900499|fragment_1_31	23.4857	28.5657	5.07994	0.822166	0.919977	0.847455	0.792009	1.93596	16	metabolic	Carbohydrate metabolism	E2.2.1.1, tktA, tktB; transketolase [EC:2.2.1.1]	0.97028	0.94109	0.77095	Other inorganic element cycling	L1	cluster	Other inorganic element cycling	L1	Carbohydrate metabolism	L1	TRUE	0.9	Iron/manganese superoxide dismutases, C-terminal domain	specific	Iron/manganese superoxide dismutases, C-terminal domain	specific
IMGVR_UViG_3300056615_000009|3300056615|Ga0557784_000046_37	IMGVR_UViG_3300056615_000009|3300056615|Ga0557784_000046	soil	Glacial till	metabolic	folE2; GTP cyclohydrolase IB [EC:3.5.4.16]	high	TRUE	TRUE	folE2; GTP cyclohydrolase IB [EC:3.5.4.16]	annotate	FALSE		both	KX129925.1|fragment_1_37	79.1679	80.7227	1.55473	0.98074	0.463511	0.352198	0.316874	6.20732	11	metabolic	Cofactor & vitamin metabolism	GCH1, folE; GTP cyclohydrolase IA [EC:3.5.4.16]	0.62	0.497197	0.191663	Cofactor & vitamin metabolism	L1	cluster	Cofactor & vitamin metabolism	L1		unassigned	TRUE	0.9	folE2; GTP cyclohydrolase IB [EC:3.5.4.16]	specific	folE2; GTP cyclohydrolase IB [EC:3.5.4.16]	specific
IMGVR_UViG_3300056615_000009|3300056615|Ga0557784_000046_58	IMGVR_UViG_3300056615_000009|3300056615|Ga0557784_000046	soil	Glacial till	regulatory	nadR; HTH-type transcriptional regulator, transcriptional repressor of NAD biosynthesis genes [EC:2.7.7.1 2.7.1.22]	high	TRUE	TRUE	nadR; HTH-type transcriptional regulator, transcriptional repressor of NAD biosynthesis genes [EC:2.7.7.1 2.7.1.22]	annotate	FALSE		both	circular_virus_354168|fragment_2_15	10.1778	10.5436	0.365825	0.965304	0.337795	0.256501	0.217378	0.999567	9	metabolic	Cofactor & vitamin metabolism	E2.7.7.3A, coaD, kdtB; pantetheine-phosphate adenylyltransferase [EC:2.7.7.3]	0.851827	0.428044	0.120513	Transcriptional regulation	L1	cluster	Transcriptional regulation	L1		unassigned	TRUE	0.9	nadR; HTH-type transcriptional regulator, transcriptional repressor of NAD biosynthesis genes [EC:2.7.7.1 2.7.1.22]	specific	nadR; HTH-type transcriptional regulator, transcriptional repressor of NAD biosynthesis genes [EC:2.7.7.1 2.7.1.22]	specific
IMGVR_UViG_3300056615_000010|3300056615|Ga0557784_000051_17	IMGVR_UViG_3300056615_000010|3300056615|Ga0557784_000051	soil	Glacial till	unclassified	late sigma transcription factor	high	FALSE	TRUE	late sigma transcription factor	annotate	FALSE		de_novo	LR796423.1|fragment_3_14	36.1399	54.308	18.1681	0.665463	1	0.93311	0.904402	0.809638	16	regulatory	Transcriptional regulation	late sigma transcription factor	0.985075	0.994687	0.958005	late sigma transcription factor	specific	cluster	late sigma transcription factor	specific	late sigma transcription factor	specific	TRUE	0.9	late sigma transcription factor	specific	late sigma transcription factor	specific
IMGVR_UViG_3300056615_000010|3300056615|Ga0557784_000051_23	IMGVR_UViG_3300056615_000010|3300056615|Ga0557784_000051	soil	Glacial till	metabolic	Polypeptide deformylase	high	TRUE	TRUE	Polypeptide deformylase	annotate	FALSE		both	IMGVR_UViG_3300029705_000186|3300029705|Ga0224414_10006990|fragment_2_23	5.81672	9.90631	4.08959	0.587173	1	1	0.996466	0.788263	7	metabolic	Other	Polypeptide deformylase	1	1	0.998152	Polypeptide deformylase	specific	cluster	Polypeptide deformylase	specific	Polypeptide deformylase	specific	TRUE	0.9	Polypeptide deformylase	specific	Polypeptide deformylase	specific
IMGVR_UViG_3300056615_000010|3300056615|Ga0557784_000051_27	IMGVR_UViG_3300056615_000010|3300056615|Ga0557784_000051	soil	Glacial till	metabolic	GCH1, folE; GTP cyclohydrolase IA [EC:3.5.4.16]	high	TRUE	TRUE	GCH1, folE; GTP cyclohydrolase IA [EC:3.5.4.16]	annotate	FALSE		both	circular_virus_1203048|fragment_1_30	7.47917				1	1	1	1.28963	38	metabolic	Cofactor & vitamin metabolism	GCH1, folE; GTP cyclohydrolase IA [EC:3.5.4.16]	1	1	0.998152	GCH1, folE; GTP cyclohydrolase IA [EC:3.5.4.16]	specific	cluster	GCH1, folE; GTP cyclohydrolase IA [EC:3.5.4.16]	specific	GCH1, folE; GTP cyclohydrolase IA [EC:3.5.4.16]	specific	TRUE	0.9	GCH1, folE; GTP cyclohydrolase IA [EC:3.5.4.16]	specific	GCH1, folE; GTP cyclohydrolase IA [EC:3.5.4.16]	specific
IMGVR_UViG_3300056615_000010|3300056615|Ga0557784_000051_40	IMGVR_UViG_3300056615_000010|3300056615|Ga0557784_000051	soil	Glacial till	regulatory	translation repressor	high	TRUE	TRUE	translation repressor	annotate	FALSE		both	CACVCZ010000001.1|fragment_3_23	16.475	17.3935	0.918512	0.947192	0.806495	0.630227	0.638549	1.02429	3	regulatory	Transcriptional regulation	translation repressor	0.961932	0.906977	0.740741	translation repressor	specific	cluster	translation repressor	specific	Transcriptional regulation	L1	TRUE	0.9	translation repressor	specific	translation repressor	specific
IMGVR_UViG_3300056615_000010|3300056615|Ga0557784_000051_67	IMGVR_UViG_3300056615_000010|3300056615|Ga0557784_000051	soil	Glacial till	regulatory	signal peptide motif	high	TRUE	TRUE	signal peptide motif	annotate	FALSE		both	circular_virus_640321|fragment_6_3	8.25046	15.0027	6.75222	0.549932	1	0.985765	0.922114	0.534817	2	regulatory	Signal transduction & two-component systems	signal peptide motif	1	0.997344	0.989754	signal peptide motif	specific	embedding	Signal transduction & two-component systems	L1	signal peptide motif	specific	TRUE	0.9	signal peptide motif	specific	signal peptide motif	specific
IMGVR_UViG_3300056615_000011|3300056615|Ga0557784_000052_66	IMGVR_UViG_3300056615_000011|3300056615|Ga0557784_000052	soil	Glacial till	unclassified		high	FALSE	TRUE	DNA binding protein	specific	TRUE		de_novo	circular_virus_887849|fragment_1_9	83.9269	103.885	19.9578	0.807885	1	0.894478	0.868898	1.24361	8	regulatory	Transcriptional regulation	DNA binding protein	0.985075	0.972452	0.958005	DNA binding protein	specific	embedding		unassigned	DNA binding protein	specific	TRUE	0.9	DNA binding protein	specific	DNA binding protein	specific
IMGVR_UViG_3300056615_000013|3300056615|Ga0557784_000057_49	IMGVR_UViG_3300056615_000013|3300056615|Ga0557784_000057	soil	Glacial till	physiological	Anti-CBASS protein Acb1	high	TRUE	TRUE	Anti-CBASS protein Acb1	annotate	FALSE		both	circular_virus_227390|fragment_4_6	60.1036	106.101	45.9975	0.566475	1	1	0.994953	0.867978	66	physiological	Defense & anti-defense systems	Anti-CBASS protein Acb1	0.998426	0.997344	0.998152	Anti-CBASS protein Acb1	specific	embedding	Defense & anti-defense systems	L1	Anti-CBASS protein Acb1	specific	TRUE	0.9	Anti-CBASS protein Acb1	specific	Anti-CBASS protein Acb1	specific
IMGVR_UViG_3300056615_000013|3300056615|Ga0557784_000057_62	IMGVR_UViG_3300056615_000013|3300056615|Ga0557784_000057	soil	Glacial till	metabolic	phoH, phoL; phosphate starvation-inducible protein PhoH and related proteins	high	TRUE	FALSE	phoH, phoL; phosphate starvation-inducible protein PhoH and related proteins	annotate	FALSE		annotate	IMGVR_UViG_3300021135_000003|3300021135|Ga0214247_1000010|fragment_4_5	55.921	103.906	47.9852	0.538187	0.872969	0.709993	0.637621	0.382913	118	metabolic	Phosphorus metabolism	phoH, phoL; phosphate starvation-inducible protein PhoH and related proteins	0.827448	0.906977	0.674312	Phosphorus metabolism	L1	cluster	Phosphorus metabolism	L1	Phosphorus metabolism	L1	TRUE	0.9	phoH, phoL; phosphate starvation-inducible protein PhoH and related proteins	specific	phoH, phoL; phosphate starvation-inducible protein PhoH and related proteins	specific
IMGVR_UViG_3300056615_000013|3300056615|Ga0557784_000057_75	IMGVR_UViG_3300056615_000013|3300056615|Ga0557784_000057	soil	Glacial till	metabolic	coaE; dephospho-CoA kinase [EC:2.7.1.24]	high	TRUE	TRUE	coaE; dephospho-CoA kinase [EC:2.7.1.24]	annotate	FALSE		both	circular_virus_633049|fragment_10_66	134.954	135.474	0.520813	0.996156	0.0240913	0.0240913	0.0240913	3.91978	7	metabolic	Cofactor & vitamin metabolism	E2.7.7.3A, coaD, kdtB; pantetheine-phosphate adenylyltransferase [EC:2.7.7.3]	0.580645	0.170213	0.0288936		unassigned	none		unassigned		unassigned	TRUE	0.9		unassigned	metabolic	category
IMGVR_UViG_3300056615_000013|3300056615|Ga0557784_000057_76	IMGVR_UViG_3300056615_000013|3300056615|Ga0557784_000057	soil	Glacial till	metabolic	E2.7.7.3A, coaD, kdtB; pantetheine-phosphate adenylyltransferase [EC:2.7.7.3]	high	TRUE	TRUE	E2.7.7.3A, coaD, kdtB; pantetheine-phosphate adenylyltransferase [EC:2.7.7.3]	annotate	FALSE		both	circular_virus_1276310|fragment_1_24	23.2997	23.3042	0.00444794	0.999809	0.237446	0.224802	0.204955	1.53028	12	metabolic	Cofactor & vitamin metabolism	E2.7.7.3A, coaD, kdtB; pantetheine-phosphate adenylyltransferase [EC:2.7.7.3]	0.783677	0.550459	0.156902	Cofactor & vitamin metabolism	L1	cluster	Cofactor & vitamin metabolism	L1		unassigned	TRUE	0.9	E2.7.7.3A, coaD, kdtB; pantetheine-phosphate adenylyltransferase [EC:2.7.7.3]	specific	E2.7.7.3A, coaD, kdtB; pantetheine-phosphate adenylyltransferase [EC:2.7.7.3]	specific
IMGVR_UViG_3300056615_000013|3300056615|Ga0557784_000057_81	IMGVR_UViG_3300056615_000013|3300056615|Ga0557784_000057	soil	Glacial till	metabolic	LYS1; saccharopine dehydrogenase (NAD+, L-lysine forming) [EC:1.5.1.7]	high	TRUE	TRUE	LYS1; saccharopine dehydrogenase (NAD+, L-lysine forming) [EC:1.5.1.7]	annotate	FALSE		both	IMGVR_UViG_3300031949_000001|3300031949|Ga0214473_10000006|fragment_7_20	32.5346	34.9844	2.44979	0.929975	0.726392	0.545638	0.466657	0.942781	32	metabolic	Amino acid metabolism	LYS1; saccharopine dehydrogenase (NAD+, L-lysine forming) [EC:1.5.1.7]	0.912939	0.817045	0.512346	metabolic	category	embedding		unassigned	metabolic	category	TRUE	0.9	Amino acid metabolism	L1	Amino acid metabolism	L1
IMGVR_UViG_3300056615_000014|3300056615|Ga0557784_000064_47	IMGVR_UViG_3300056615_000014|3300056615|Ga0557784_000064	soil	Glacial till	unclassified		medium	FALSE	TRUE	nadM; nicotinamide-nucleotide adenylyltransferase [EC:2.7.7.1]	specific	TRUE		de_novo	UGV-GENOME-0379433_1|fragment_2_84	39.5621	50.755	11.1929	0.779472	0.954754	0.864736	0.774728	2.14998	15	metabolic	Cofactor & vitamin metabolism	nadM; nicotinamide-nucleotide adenylyltransferase [EC:2.7.7.1]	0.983668	0.964052	0.864903	nadM; nicotinamide-nucleotide adenylyltransferase [EC:2.7.7.1]	specific	embedding	Cofactor & vitamin metabolism	L1	nadM; nicotinamide-nucleotide adenylyltransferase [EC:2.7.7.1]	specific	TRUE	0.9	nadM; nicotinamide-nucleotide adenylyltransferase [EC:2.7.7.1]	specific	nadM; nicotinamide-nucleotide adenylyltransferase [EC:2.7.7.1]	specific
IMGVR_UViG_3300056615_000015|3300056615|Ga0557784_000077_12	IMGVR_UViG_3300056615_000015|3300056615|Ga0557784_000077	soil	Glacial till	regulatory	late sigma transcription factor	high	TRUE	TRUE	late sigma transcription factor	annotate	FALSE		both	IMGVR_UViG_3300025012_000028|3300025012|Ga0209727_1000023|fragment_2_11	59.9502	80.8032	20.853	0.741929	1	0.983016	0.942276	1.31199	25	regulatory	Transcriptional regulation	late sigma transcription factor	0.994056	0.996008	0.981164	late sigma transcription factor	specific	embedding		unassigned	late sigma transcription factor	specific	TRUE	0.9	late sigma transcription factor	specific	late sigma transcription factor	specific
IMGVR_UViG_3300056615_000016|3300056615|Ga0557784_000094_73	IMGVR_UViG_3300056615_000016|3300056615|Ga0557784_000094	soil	Glacial till	metabolic	Acetyltransferase (GNAT) family	high	TRUE	TRUE	Acetyltransferase (GNAT) family	annotate	FALSE	d__Bacteria;p__Pseudomonadota;c__Alphaproteobacteria;o__Acetobacterales;f__Acetobacteraceae	both	circular_virus_304949|fragment_4_6	55.378	71.1522	15.7742	0.778303	0.900967	0.827426	0.766989	1.96619	122	metabolic	Other	Acetyltransferase (GNAT) family	0.961932	0.87395	0.689474	Other	L1	cluster	Other	L1	Other	L1	TRUE	0.9	Acetyltransferase (GNAT) family	specific	Acetyltransferase (GNAT) family	specific
IMGVR_UViG_3300056615_000017|3300056615|Ga0557784_000096_24	IMGVR_UViG_3300056615_000017|3300056615|Ga0557784_000096	soil	Glacial till	metabolic	speD, AMD1; S-adenosylmethionine decarboxylase [EC:4.1.1.50]	high	TRUE	TRUE	speD, AMD1; S-adenosylmethionine decarboxylase [EC:4.1.1.50]	annotate	FALSE	d__Bacteria;p__Bacteroidota;c__Bacteroidia;o__Bacteroidales;f__DTU049	both	circular_virus_796532|fragment_1_53	29.1704	30.0117	0.841314	0.971967	0.614267	0.464782	0.419165	1.35557	22	metabolic	Other	S-adenosylmethionine decarboxylase	0.887136	0.851259	0.512346	S-adenosylmethionine decarboxylase	specific	cluster	S-adenosylmethionine decarboxylase	specific	Other	L1	TRUE	0.9	S-adenosylmethionine decarboxylase	specific	S-adenosylmethionine decarboxylase	specific
IMGVR_UViG_3300056615_000017|3300056615|Ga0557784_000096_81	IMGVR_UViG_3300056615_000017|3300056615|Ga0557784_000096	soil	Glacial till	metabolic	S-adenosylmethionine decarboxylase	high	TRUE	TRUE	S-adenosylmethionine decarboxylase	annotate	FALSE	d__Bacteria;p__Bacteroidota;c__Bacteroidia;o__Bacteroidales;f__DTU049	both	IMGVR_UViG_3300023227_000006|3300023227|Ga0222690_1000060|fragment_2_21	34.3403	43.4644	9.1241	0.790079	1	0.841334	0.774919	0.546175	16	metabolic	Other	S-adenosylmethionine decarboxylase	0.985075	0.981295	0.929677	S-adenosylmethionine decarboxylase	specific	embedding	Other	L1	S-adenosylmethionine decarboxylase	specific	TRUE	0.9	S-adenosylmethionine decarboxylase	specific	S-adenosylmethionine decarboxylase	specific
IMGVR_UViG_3300056615_000018|3300056615|Ga0557784_000097_70	IMGVR_UViG_3300056615_000018|3300056615|Ga0557784_000097	soil	Glacial till	metabolic	GCH1, folE; GTP cyclohydrolase IA [EC:3.5.4.16]	high	TRUE	TRUE	GCH1, folE; GTP cyclohydrolase IA [EC:3.5.4.16]	annotate	FALSE		both	circular_virus_808403|fragment_3_35	7.8642	13.139	5.27475	0.598541	1	0.989463	0.991141	0.786085	37	metabolic	Cofactor & vitamin metabolism	GCH1, folE; GTP cyclohydrolase IA [EC:3.5.4.16]	1	1	0.998152	GCH1, folE; GTP cyclohydrolase IA [EC:3.5.4.16]	specific	embedding		unassigned	GCH1, folE; GTP cyclohydrolase IA [EC:3.5.4.16]	specific	TRUE	0.9	GCH1, folE; GTP cyclohydrolase IA [EC:3.5.4.16]	specific	GCH1, folE; GTP cyclohydrolase IA [EC:3.5.4.16]	specific
IMGVR_UViG_3300056615_000018|3300056615|Ga0557784_000097_8	IMGVR_UViG_3300056615_000018|3300056615|Ga0557784_000097	soil	Glacial till	regulatory	Putative DnaT-like ssDNA binding protein	high	TRUE	TRUE	Putative DnaT-like ssDNA binding protein	annotate	FALSE		both	DTR_892113|fragment_1_8	4.34187				1	1	1	0.682227	11	regulatory	Transcriptional regulation	Putative DnaT-like ssDNA binding protein	1	1	1	Putative DnaT-like ssDNA binding protein	specific	embedding	Transcriptional regulation	L1	Putative DnaT-like ssDNA binding protein	specific	TRUE	0.9	Putative DnaT-like ssDNA binding protein	specific	Putative DnaT-like ssDNA binding protein	specific
IMGVR_UViG_3300056615_000020|3300056615|Ga0557784_000108_74	IMGVR_UViG_3300056615_000020|3300056615|Ga0557784_000108	soil	Glacial till	unclassified	Bacterial DNA-binding protein	medium	FALSE	TRUE	Bacterial DNA-binding protein	annotate	FALSE		de_novo	circular_virus_100978|fragment_1_40	83.74	93.4013	9.66132	0.896561	0.668834	0.556156	0.530197	0.700032	30	regulatory	Transcriptional regulation	Bacterial DNA-binding protein	0.88777	0.817045	0.626271	Transcriptional regulation	L1	cluster	Transcriptional regulation	L1		unassigned	TRUE	0.9	Bacterial DNA-binding protein	specific	Bacterial DNA-binding protein	specific
IMGVR_UViG_3300056615_000021|3300056615|Ga0557784_000114_28	IMGVR_UViG_3300056615_000021|3300056615|Ga0557784_000114	soil	Glacial till	regulatory	Bacterial DNA-binding protein	high	TRUE	TRUE	Bacterial DNA-binding protein	annotate	FALSE	d__Archaea;p__Thermoproteota;c__Nitrososphaeria;o__Nitrososphaerales;f__Nitrososphaeraceae;g__JAJNBK01	both	IMGVR_UViG_3300028888_000057|3300028888|Ga0247609_10000055|fragment_2_34	46.4995	51.8775	5.378	0.896333	0.706747	0.531693	0.548657	1.43742	63	regulatory	Transcriptional regulation	DNA binding protein	0.864407	0.765347	0.468	Transcriptional regulation	L1	cluster	Transcriptional regulation	L1		unassigned	TRUE	0.9	Bacterial DNA-binding protein	specific	Bacterial DNA-binding protein	specific
IMGVR_UViG_3300056615_000022|3300056615|Ga0557784_000124_18	IMGVR_UViG_3300056615_000022|3300056615|Ga0557784_000124	soil	Glacial till	unclassified		low	FALSE	TRUE	meT1; MMP 1-O-methyltransferase [EC:2.1.1.365]	specific	TRUE		de_novo	circular_virus_441231|fragment_2_17	82.7404	99.6403	16.9	0.83039	1	0.939238	0.88973	1.13104	97	metabolic	Other	meT1; MMP 1-O-methyltransferase [EC:2.1.1.365]	0.97028	0.981295	0.958005	meT1; MMP 1-O-methyltransferase [EC:2.1.1.365]	specific	embedding		unassigned	meT1; MMP 1-O-methyltransferase [EC:2.1.1.365]	specific	TRUE	0.9	meT1; MMP 1-O-methyltransferase [EC:2.1.1.365]	specific	meT1; MMP 1-O-methyltransferase [EC:2.1.1.365]	specific
IMGVR_UViG_3300056615_000022|3300056615|Ga0557784_000124_29	IMGVR_UViG_3300056615_000022|3300056615|Ga0557784_000124	soil	Glacial till	metabolic	mtmC; D-mycarose 3-C-methyltransferase	low	FALSE	TRUE	mtmC; D-mycarose 3-C-methyltransferase	annotate	FALSE		de_novo	circular_virus_788459|fragment_1_28	12.7283	13.1503	0.421982	0.967911	0.591007	0.495323	0.437033	1.24844	19	metabolic	Cofactor & vitamin metabolism	prxII; thioredoxin-dependent peroxiredoxin [EC:1.11.1.24]	0.926966	0.817045	0.512346	Secondary metabolite metabolism	L1	cluster	Secondary metabolite metabolism	L1	metabolic	category	TRUE	0.9	evaC; methylation protein EvaC	specific	evaC; methylation protein EvaC	specific
IMGVR_UViG_3300056615_000022|3300056615|Ga0557784_000124_49	IMGVR_UViG_3300056615_000022|3300056615|Ga0557784_000124	soil	Glacial till	unclassified	Pyrimidine dimer DNA glycosylase	low	FALSE	TRUE	Pyrimidine dimer DNA glycosylase	annotate	FALSE		de_novo	IMGVR_UViG_3300006916_000163|3300006916|Ga0070750_10000156|fragment_2_6	49.5329	72.7662	23.2333	0.680713	1	1	0.995823	1.089	10	regulatory	Transcriptional regulation	DNA binding protein	0.998426	0.997344	0.998152	DNA binding protein	specific	embedding		unassigned	DNA binding protein	specific	TRUE	0.9	DNA binding protein	specific	DNA binding protein	specific
IMGVR_UViG_3300056615_000023|3300056615|Ga0557784_000125_96	IMGVR_UViG_3300056615_000023|3300056615|Ga0557784_000125	soil	Glacial till	unclassified	DNA transfer protein	high	FALSE	TRUE	DNA transfer protein	annotate	FALSE	d__Bacteria;p__Bacteroidota;c__Bacteroidia;o__Cytophagales;f__Cyclobacteriaceae	de_novo	circular_virus_1389176|fragment_3_17	111.393	113.577	2.18408	0.98077	0.798309	0.675089	0.6108	1.87927	87	physiological	Defense & anti-defense systems	Anti-CRISPR type V subtype A2 family	0.912939	0.883929	0.77748	Anti-CRISPR type V subtype A2 family	specific	embedding		unassigned	Anti-CRISPR type V subtype A2 family	specific	TRUE	0.9	Anti-CRISPR type V subtype A2 family	specific	Anti-CRISPR type V subtype A2 family	specific
IMGVR_UViG_3300056615_000024|3300056615|Ga0557784_000127_38	IMGVR_UViG_3300056615_000024|3300056615|Ga0557784_000127	soil	Glacial till	unclassified	PD-(D/E)XK nuclease superfamily	medium	FALSE	TRUE	PD-(D/E)XK nuclease superfamily	annotate	FALSE		de_novo	Station72_SUR_ALL_assembly_NODE_270_length_37680_cov_8.582272|fragment_1_37	49.8269				1	1	1	0.692656	42	physiological	Defense & anti-defense systems	CRISPR/Cas system associated	1	1	1	CRISPR/Cas system associated	specific	embedding		unassigned	CRISPR/Cas system associated	specific	TRUE	0.9	CRISPR/Cas system associated	specific	CRISPR/Cas system associated	specific
IMGVR_UViG_3300056615_000028|3300056615|Ga0557784_000134_23	IMGVR_UViG_3300056615_000028|3300056615|Ga0557784_000134	soil	Glacial till	regulatory	Putative DnaT-like ssDNA binding protein	high	TRUE	TRUE	Putative DnaT-like ssDNA binding protein	annotate	FALSE		both	circular_virus_585760|fragment_1_23	9.80375				1	1	1	1.2737	20	regulatory	Transcriptional regulation	Putative DnaT-like ssDNA binding protein	1	1	0.998152	Putative DnaT-like ssDNA binding protein	specific	embedding		unassigned	Putative DnaT-like ssDNA binding protein	specific	TRUE	0.9	Putative DnaT-like ssDNA binding protein	specific	Putative DnaT-like ssDNA binding protein	specific
IMGVR_UViG_3300056615_000028|3300056615|Ga0557784_000134_3	IMGVR_UViG_3300056615_000028|3300056615|Ga0557784_000134	soil	Glacial till	unclassified		high	FALSE	TRUE		unassigned	TRUE		de_novo	NZ_CP023732.1|fragment_1_73	125.901	126.194	0.293274	0.997676	0.590106	0.340815	0.298354	2.32371	22	physiological	Toxin-antitoxin systems	Phd-like antitoxin	0.783677	0.557895	0.256649		unassigned	none		unassigned		unassigned	TRUE	0.9		unassigned	Toxin-antitoxin systems	L1
IMGVR_UViG_3300056615_000029|3300056615|Ga0557784_000135_55	IMGVR_UViG_3300056615_000029|3300056615|Ga0557784_000135	soil	Glacial till	metabolic	Acetyltransferase (GNAT) domain	low	FALSE	TRUE	Acetyltransferase (GNAT) domain	annotate	FALSE		de_novo	IMGVR_UViG_3300031772_000049|3300031772|Ga0315288_10000430|fragment_4_28	17.4165	22.7867	5.37019	0.764328	0.901283	0.817562	0.758832	1.21162	66	metabolic	Other	Acetyltransferase (GNAT) domain	0.983668	0.94109	0.709236	Other	L1	cluster	Other	L1	Other	L1	TRUE	0.9	Acetyltransferase (GNAT) domain	specific	Acetyltransferase (GNAT) domain	specific
IMGVR_UViG_3300056615_000029|3300056615|Ga0557784_000135_66	IMGVR_UViG_3300056615_000029|3300056615|Ga0557784_000135	soil	Glacial till	regulatory	BCS1; mitochondrial chaperone BCS1	low	FALSE	TRUE	BCS1; mitochondrial chaperone BCS1	annotate	FALSE		de_novo	DTR_674945|fragment_2_55	75.3557	79.3301	3.97443	0.9499	0.768445	0.712601	0.643648	3.24371	9	regulatory	Regulatory chaperones & coregulators	BCS1; mitochondrial chaperone BCS1	0.912939	0.816078	0.709236	Regulatory chaperones & coregulators	L1	cluster	Regulatory chaperones & coregulators	L1	regulatory	category	TRUE	0.9	BCS1; mitochondrial chaperone BCS1	specific	BCS1; mitochondrial chaperone BCS1	specific
IMGVR_UViG_3300056615_000030|3300056615|Ga0557784_000136_29	IMGVR_UViG_3300056615_000030|3300056615|Ga0557784_000136	soil	Glacial till	unclassified		high	FALSE	TRUE	DarB-like antirestriction	specific	TRUE	d__Bacteria;p__Patescibacteriota;c__Dojkabacteria;o__SC72;f__JAHDCA01	de_novo	UGV-GENOME-0343417|fragment_2_1	150.254	166.052	15.7976	0.904863	1	0.83939	0.731529	0.979439	532	physiological	Defense & anti-defense systems	DarB-like antirestriction	0.95302	0.972452	0.958005	DarB-like antirestriction	specific	embedding		unassigned	DarB-like antirestriction	specific	TRUE	0.9	DarB-like antirestriction	specific	DarB-like antirestriction	specific
IMGVR_UViG_3300056615_000033|3300056615|Ga0557784_000143_11	IMGVR_UViG_3300056615_000033|3300056615|Ga0557784_000143	soil	Glacial till	regulatory	Phage neck terminator protein	high	TRUE	TRUE	Phage neck terminator protein	annotate	FALSE		both	UGV-GENOME-0310914_1|fragment_3_11	23.2418				1	1	1	0.780759	10	regulatory	Transcriptional regulation	Phage neck terminator protein	1	1	1	Phage neck terminator protein	specific	cluster	Phage neck terminator protein	specific	Phage neck terminator protein	specific	TRUE	0.9	Phage neck terminator protein	specific	Phage neck terminator protein	specific
IMGVR_UViG_3300056615_000033|3300056615|Ga0557784_000143_39	IMGVR_UViG_3300056615_000033|3300056615|Ga0557784_000143	soil	Glacial till	regulatory	Gp2.5-like ssDNA binding protein and ssDNA annealing protein	high	TRUE	TRUE	Gp2.5-like ssDNA binding protein and ssDNA annealing protein	annotate	FALSE		both	circular_virus_943403|fragment_1_22	15.0165	18.4648	3.44827	0.813251	0.900001	0.911157	0.908748	0.961125	25	regulatory	Transcriptional regulation	Gp2.5-like ssDNA binding protein and ssDNA annealing protein	0.983668	0.964052	0.864903	Gp2.5-like ssDNA binding protein and ssDNA annealing protein	specific	embedding		unassigned	Gp2.5-like ssDNA binding protein and ssDNA annealing protein	specific	TRUE	0.9	Gp2.5-like ssDNA binding protein and ssDNA annealing protein	specific	Gp2.5-like ssDNA binding protein and ssDNA annealing protein	specific
IMGVR_UViG_3300056615_000033|3300056615|Ga0557784_000143_48	IMGVR_UViG_3300056615_000033|3300056615|Ga0557784_000143	soil	Glacial till	unclassified		high	FALSE	TRUE		unassigned	TRUE		de_novo	MK279872.1|fragment_2_9	120.095	121.993	1.89742	0.984446	0.537612	0.462488	0.461807	1.68828	1	regulatory	Transcriptional regulation	HTH DNA binding protein	0.887136	0.712644	0.512346		unassigned	none		unassigned		unassigned	TRUE	0.9	Transcriptional regulation	L1	Transcriptional regulation	L1
IMGVR_UViG_3300056615_000034|3300056615|Ga0557784_000145_59	IMGVR_UViG_3300056615_000034|3300056615|Ga0557784_000145	soil	Glacial till	regulatory	Phage neck terminator protein	high	TRUE	TRUE	Phage neck terminator protein	annotate	FALSE	d__Bacteria;p__Pseudomonadota;c__Gammaproteobacteria;o__Burkholderiales;f__Methylophilaceae	both	UGV-GENOME-0294305|fragment_1_57	23.0273				1	1	1	0.700871	72	regulatory	Transcriptional regulation	Phage neck terminator protein	1	1	1	Phage neck terminator protein	specific	embedding	Transcriptional regulation	L1	Phage neck terminator protein	specific	TRUE	0.9	Phage neck terminator protein	specific	Phage neck terminator protein	specific
IMGVR_UViG_3300056615_000039|3300056615|Ga0557784_000160_26	IMGVR_UViG_3300056615_000039|3300056615|Ga0557784_000160	soil	Glacial till	regulatory	late sigma transcription factor	high	TRUE	FALSE	late sigma transcription factor	annotate	FALSE		annotate	170623.SAMN04244579.FNYO01000030~1-57636~chromosome_mixed_39	171.933	173.838	1.90497	0.989042	0.258394	0.129182	0.104771	1.44326	74	regulatory	Transcriptional regulation	CII-like regulator	0.512195	0.270393	0.0288936	late sigma transcription factor	specific	cluster	late sigma transcription factor	specific		unassigned	TRUE	0.9	late sigma transcription factor	specific	late sigma transcription factor	specific
IMGVR_UViG_3300056615_000039|3300056615|Ga0557784_000160_31	IMGVR_UViG_3300056615_000039|3300056615|Ga0557784_000160	soil	Glacial till	metabolic	Polypeptide deformylase	high	TRUE	TRUE	Polypeptide deformylase	annotate	FALSE		both	LR796423.1|fragment_3_9	7.03463	11.1395	4.10484	0.631505	1	1	0.971574	0.729403	44	metabolic	Other	Polypeptide deformylase	0.998426	1	0.993548	Polypeptide deformylase	specific	embedding	Other	L1	Polypeptide deformylase	specific	TRUE	0.9	Polypeptide deformylase	specific	Polypeptide deformylase	specific
IMGVR_UViG_3300056615_000039|3300056615|Ga0557784_000160_42	IMGVR_UViG_3300056615_000039|3300056615|Ga0557784_000160	soil	Glacial till	regulatory	translation repressor	high	TRUE	TRUE	translation repressor	annotate	FALSE		both	circular_virus_745167|fragment_4_69	29.7847	33.1003	3.31561	0.899831	0.719103	0.560558	0.526647	1.66846	18	regulatory	Transcriptional regulation	translation repressor	0.887136	0.765347	0.420765	translation repressor	specific	cluster	translation repressor	specific		unassigned	TRUE	0.9	translation repressor	specific	translation repressor	specific
IMGVR_UViG_3300056615_000040|3300056615|Ga0557784_000161_20	IMGVR_UViG_3300056615_000040|3300056615|Ga0557784_000161	soil	Glacial till	unclassified	exonuclease	high	FALSE	TRUE	exonuclease	annotate	FALSE		de_novo	circular_virus_45638|fragment_3_69	96.7809				1	1	1	1.36881	15	physiological	Defense & anti-defense systems	CRISPR/Cas system associated	1	1	0.998152	CRISPR/Cas system associated	specific	embedding		unassigned	CRISPR/Cas system associated	specific	TRUE	0.9	CRISPR/Cas system associated	specific	CRISPR/Cas system associated	specific
IMGVR_UViG_3300056615_000041|3300056615|Ga0557784_000162_32	IMGVR_UViG_3300056615_000041|3300056615|Ga0557784_000162	soil	Glacial till	unclassified		medium	FALSE	TRUE		unassigned	TRUE		de_novo	MN101226.1|fragment_2_27	131.498	136.097	4.59901	0.966208	0.598677	0.427862	0.370066	2.10471	3	physiological	Toxin-antitoxin systems	antitoxin from a toxin-antitoxin system	0.783677	0.434501	0.277219		unassigned	none		unassigned		unassigned	TRUE	0.9		unassigned	physiological	category
IMGVR_UViG_3300056615_000041|3300056615|Ga0557784_000162_35	IMGVR_UViG_3300056615_000041|3300056615|Ga0557784_000162	soil	Glacial till	unclassified		high	FALSE	TRUE		unassigned	TRUE		de_novo	circular_virus_501964|fragment_5_35	61.6673	62.8248	1.15745	0.981577	0.436137	0.345482	0.299404	2.38288	15	metabolic	Metabolic substrate transport	ABC.SN.A; NitT/TauT family transport system ATP-binding protein	0.809325	0.550459	0.191663		unassigned	none		unassigned		unassigned	TRUE	0.9	metabolic	category	Metabolic substrate transport	L1
IMGVR_UViG_3300056615_000041|3300056615|Ga0557784_000162_44	IMGVR_UViG_3300056615_000041|3300056615|Ga0557784_000162	soil	Glacial till	metabolic	E4.1.1.17, ODC1, speC, speF; ornithine decarboxylase [EC:4.1.1.17]	low	FALSE	TRUE	E4.1.1.17, ODC1, speC, speF; ornithine decarboxylase [EC:4.1.1.17]	annotate	FALSE		de_novo	LC015649.1|fragment_5_24	23.0416	27.6045	4.56286	0.834706	1	0.843601	0.74104	1.6351	17	metabolic	Amino acid metabolism	E4.1.1.17, ODC1, speC, speF; ornithine decarboxylase [EC:4.1.1.17]	0.985075	0.981295	0.929677	E4.1.1.17, ODC1, speC, speF; ornithine decarboxylase [EC:4.1.1.17]	specific	embedding	Amino acid metabolism	L1	E4.1.1.17, ODC1, speC, speF; ornithine decarboxylase [EC:4.1.1.17]	specific	TRUE	0.9	E4.1.1.17, ODC1, speC, speF; ornithine decarboxylase [EC:4.1.1.17]	specific	E4.1.1.17, ODC1, speC, speF; ornithine decarboxylase [EC:4.1.1.17]	specific
IMGVR_UViG_3300056615_000041|3300056615|Ga0557784_000162_48	IMGVR_UViG_3300056615_000041|3300056615|Ga0557784_000162	soil	Glacial till	metabolic	ppnK, NADK; NAD+ kinase [EC:2.7.1.23]	low	FALSE	TRUE	ppnK, NADK; NAD+ kinase [EC:2.7.1.23]	annotate	FALSE		de_novo	IMGVR_UViG_3300027906_000002|3300027906|Ga0209404_10000016|fragment_2_3	71.5528	75.0648	3.51199	0.953214	0.395859	0.207056	0.171297	1.71084	17	metabolic	Other	Formyl transferase	0.721519	0.308012	0.0288936		unassigned	none		unassigned		unassigned	TRUE	0.9		unassigned	metabolic	category
IMGVR_UViG_3300056615_000042|3300056615|Ga0557784_000164_30	IMGVR_UViG_3300056615_000042|3300056615|Ga0557784_000164	soil	Glacial till	regulatory	groEL, HSPD1, HSP60, CPN60; chaperonin GroEL [EC:5.6.1.7]	high	TRUE	TRUE	groEL, HSPD1, HSP60, CPN60; chaperonin GroEL [EC:5.6.1.7]	annotate	FALSE	d__Bacteria;p__Pseudomonadota;c__Gammaproteobacteria;o__Enterobacterales;f__Vibrionaceae	both	IMGVR_UViG_3300009960_000009|3300009960|Ga0133744_10009|fragment_2_13	7.18144	7.47366	0.292225	0.960899	0.802882	0.504983	0.441685	1.64447	58	regulatory	Regulatory chaperones & coregulators	chaperonin groEL	0.912939	0.817045	0.406061	groEL, HSPD1, HSP60, CPN60; chaperonin GroEL [EC:5.6.1.7]	specific	cluster	groEL, HSPD1, HSP60, CPN60; chaperonin GroEL [EC:5.6.1.7]	specific	regulatory	category	TRUE	0.9	groEL, HSPD1, HSP60, CPN60; chaperonin GroEL [EC:5.6.1.7]	specific	groEL, HSPD1, HSP60, CPN60; chaperonin GroEL [EC:5.6.1.7]	specific
IMGVR_UViG_3300056615_000044|3300056615|Ga0557784_000169_21	IMGVR_UViG_3300056615_000044|3300056615|Ga0557784_000169	soil	Glacial till	regulatory	parB, spo0J; ParB family transcriptional regulator, chromosome partitioning protein	high	TRUE	TRUE	parB, spo0J; ParB family transcriptional regulator, chromosome partitioning protein	annotate	FALSE	d__Bacteria;p__Pseudomonadota;c__Gammaproteobacteria;o__Burkholderiales;f__Gallionellaceae	both	circular_virus_693353|fragment_3_39	27.7517	32.6139	4.8622	0.850916	1	0.983918	0.953575	1.12435	75	regulatory	Transcriptional regulation	parB, spo0J; ParB family transcriptional regulator, chromosome partitioning protein	0.994737	0.996008	0.982659	parB, spo0J; ParB family transcriptional regulator, chromosome partitioning protein	specific	embedding	Transcriptional regulation	L1	parB, spo0J; ParB family transcriptional regulator, chromosome partitioning protein	specific	TRUE	0.9	parB, spo0J; ParB family transcriptional regulator, chromosome partitioning protein	specific	parB, spo0J; ParB family transcriptional regulator, chromosome partitioning protein	specific
IMGVR_UViG_3300056615_000044|3300056615|Ga0557784_000169_35	IMGVR_UViG_3300056615_000044|3300056615|Ga0557784_000169	soil	Glacial till	regulatory	anti-repressor Ant	high	TRUE	TRUE	anti-repressor Ant	annotate	FALSE	d__Bacteria;p__Pseudomonadota;c__Gammaproteobacteria;o__Burkholderiales;f__Gallionellaceae	both	circular_virus_1419520|fragment_2_19	6.28599	6.47273	0.18674	0.97115	0.79703	0.887098	0.903346	1.26311	29	regulatory	Transcriptional regulation	anti-repressor Ant	0.983668	0.964052	0.864903	anti-repressor Ant	specific	embedding	Transcriptional regulation	L1	anti-repressor Ant	specific	TRUE	0.9	anti-repressor Ant	specific	anti-repressor Ant	specific
IMGVR_UViG_3300056615_000044|3300056615|Ga0557784_000169_54	IMGVR_UViG_3300056615_000044|3300056615|Ga0557784_000169	soil	Glacial till	regulatory	Phage neck terminator protein	high	TRUE	TRUE	Phage neck terminator protein	annotate	FALSE	d__Bacteria;p__Pseudomonadota;c__Gammaproteobacteria;o__Burkholderiales;f__Gallionellaceae	both	circular_virus_545611|fragment_1_38	18.9354				1	1	1	0.593656	77	regulatory	Transcriptional regulation	Phage neck terminator protein	1	1	1	Phage neck terminator protein	specific	embedding	Transcriptional regulation	L1	Phage neck terminator protein	specific	TRUE	0.9	Phage neck terminator protein	specific	Phage neck terminator protein	specific
IMGVR_UViG_3300056615_000045|3300056615|Ga0557784_000170_33	IMGVR_UViG_3300056615_000045|3300056615|Ga0557784_000170	soil	Glacial till	metabolic	fruB; fructose PTS system EIIA component [EC:2.7.1.202]	medium	TRUE	TRUE	fruB; fructose PTS system EIIA component [EC:2.7.1.202]	annotate	FALSE		both	IMGVR_UViG_3300009537_000013|3300009537|Ga0129283_10000055|fragment_3_33	45.7269	48.5532	2.82634	0.941789	0.603727	0.456037	0.390624	0.633373	23	metabolic	Carbohydrate metabolism	iolG; myo-inositol 2-dehydrogenase / D-chiro-inositol 1-dehydrogenase [EC:1.1.1.18 1.1.1.369]	0.837419	0.765347	0.368167		unassigned	none		unassigned		unassigned	TRUE	0.9	Carbohydrate metabolism	L1	Carbohydrate metabolism	L1
IMGVR_UViG_3300056615_000046|3300056615|Ga0557784_000177_22	IMGVR_UViG_3300056615_000046|3300056615|Ga0557784_000177	soil	Glacial till	regulatory	Putative DnaT-like ssDNA binding protein	high	TRUE	TRUE	Putative DnaT-like ssDNA binding protein	annotate	FALSE		both	circular_virus_202635|fragment_4_22	2.90332				1	1	1	0.56464	18	regulatory	Transcriptional regulation	Putative DnaT-like ssDNA binding protein	1	1	1	Putative DnaT-like ssDNA binding protein	specific	cluster	Putative DnaT-like ssDNA binding protein	specific	Putative DnaT-like ssDNA binding protein	specific	TRUE	0.9	Putative DnaT-like ssDNA binding protein	specific	Putative DnaT-like ssDNA binding protein	specific
IMGVR_UViG_3300056615_000047|3300056615|Ga0557784_000179_5	IMGVR_UViG_3300056615_000047|3300056615|Ga0557784_000179	soil	Glacial till	regulatory	groEL, HSPD1, HSP60, CPN60; chaperonin GroEL [EC:5.6.1.7]	high	TRUE	TRUE	groEL, HSPD1, HSP60, CPN60; chaperonin GroEL [EC:5.6.1.7]	annotate	FALSE	d__Bacteria;p__Actinomycetota;c__Actinomycetes;o__Actinomycetales;f__Bifidobacteriaceae	both	circular_virus_1157823|fragment_3_5	4.65651	5.5149	0.858389	0.844351	1	0.930935	0.928812	0.880448	18	regulatory	Regulatory chaperones & coregulators	groEL, HSPD1, HSP60, CPN60; chaperonin GroEL [EC:5.6.1.7]	0.99661	0.996008	0.932432	groEL, HSPD1, HSP60, CPN60; chaperonin GroEL [EC:5.6.1.7]	specific	cluster	groEL, HSPD1, HSP60, CPN60; chaperonin GroEL [EC:5.6.1.7]	specific	groEL, HSPD1, HSP60, CPN60; chaperonin GroEL [EC:5.6.1.7]	specific	TRUE	0.9	groEL, HSPD1, HSP60, CPN60; chaperonin GroEL [EC:5.6.1.7]	specific	groEL, HSPD1, HSP60, CPN60; chaperonin GroEL [EC:5.6.1.7]	specific
IMGVR_UViG_3300056615_000048|3300056615|Ga0557784_000181_9	IMGVR_UViG_3300056615_000048|3300056615|Ga0557784_000181	soil	Glacial till	regulatory	groEL, HSPD1, HSP60, CPN60; chaperonin GroEL [EC:5.6.1.7]	high	TRUE	TRUE	groEL, HSPD1, HSP60, CPN60; chaperonin GroEL [EC:5.6.1.7]	annotate	FALSE		both	DTR_892201|fragment_1_50	3.69787	4.56193	0.864063	0.810593	0.890788	0.871649	0.865502	0.836546	11	regulatory	Regulatory chaperones & coregulators	groEL, HSPD1, HSP60, CPN60; chaperonin GroEL [EC:5.6.1.7]	0.994056	0.994687	0.864903	groEL, HSPD1, HSP60, CPN60; chaperonin GroEL [EC:5.6.1.7]	specific	embedding	Regulatory chaperones & coregulators	L1	groEL, HSPD1, HSP60, CPN60; chaperonin GroEL [EC:5.6.1.7]	specific	TRUE	0.9	groEL, HSPD1, HSP60, CPN60; chaperonin GroEL [EC:5.6.1.7]	specific	groEL, HSPD1, HSP60, CPN60; chaperonin GroEL [EC:5.6.1.7]	specific
IMGVR_UViG_3300056615_000050|3300056615|Ga0557784_000184_13	IMGVR_UViG_3300056615_000050|3300056615|Ga0557784_000184	soil	Glacial till	physiological	Anti-CBASS protein Acb1	high	TRUE	FALSE	Anti-CBASS protein Acb1	annotate	FALSE		annotate	HQ337021.1|fragment_3_13	160.055	162.069	2.01437	0.987571	0.389301	0.307916	0.258862	0.765008	9	metabolic	Other	K07336; PKHD-type hydroxylase [EC:1.14.11.-]	0.783677	0.497197	0.191663		unassigned	none		unassigned		unassigned	TRUE	0.9		unassigned	metabolic	category
IMGVR_UViG_3300056615_000050|3300056615|Ga0557784_000184_29	IMGVR_UViG_3300056615_000050|3300056615|Ga0557784_000184	soil	Glacial till	regulatory	GapR-like, DNA-binding domain	high	TRUE	TRUE	GapR-like, DNA-binding domain	annotate	FALSE		both	circular_virus_380744|fragment_2_31	9.77732	12.8918	3.11445	0.758415	1	0.95929	0.941178	0.740003	38	regulatory	Transcriptional regulation	GapR-like, DNA-binding domain	0.998426	0.997344	0.982659	GapR-like, DNA-binding domain	specific	cluster	GapR-like, DNA-binding domain	specific	GapR-like, DNA-binding domain	specific	TRUE	0.9	GapR-like, DNA-binding domain	specific	GapR-like, DNA-binding domain	specific
IMGVR_UViG_3300056615_000051|3300056615|Ga0557784_000186_38	IMGVR_UViG_3300056615_000051|3300056615|Ga0557784_000186	soil	Glacial till	regulatory	late sigma transcription factor	high	TRUE	FALSE	late sigma transcription factor	annotate	FALSE		annotate	IMGVR_UViG_3300031951_000176|3300031951|Ga0315904_10000577|fragment_4_22	110.399	131.267	20.8679	0.841027	0.595843	0.425346	0.379673	0.577631	27	regulatory	Transcriptional regulation	DNA binding protein	0.851827	0.765347	0.358566		unassigned	none		unassigned		unassigned	TRUE	0.9	Transcriptional regulation	L1	Transcriptional regulation	L1
IMGVR_UViG_3300056615_000052|3300056615|Ga0557784_000190_31	IMGVR_UViG_3300056615_000052|3300056615|Ga0557784_000190	soil	Glacial till	regulatory	groEL, HSPD1, HSP60, CPN60; chaperonin GroEL [EC:5.6.1.7]	high	TRUE	TRUE	groEL, HSPD1, HSP60, CPN60; chaperonin GroEL [EC:5.6.1.7]	annotate	FALSE	d__Bacteria;p__Patescibacteriota;c__Saccharimonadia;o__Saccharimonadales;f__UBA1547	both	UGV-GENOME-0267265|fragment_1_18	4.25984	4.26204	0.00220299	0.999483	0.448051	0.330952	0.282668	0.877784	17	regulatory	Regulatory chaperones & coregulators	chaperonin groEL	0.95302	0.94109	0.167562	groEL, HSPD1, HSP60, CPN60; chaperonin GroEL [EC:5.6.1.7]	specific	cluster	groEL, HSPD1, HSP60, CPN60; chaperonin GroEL [EC:5.6.1.7]	specific	Regulatory chaperones & coregulators	L1	TRUE	0.9	groEL, HSPD1, HSP60, CPN60; chaperonin GroEL [EC:5.6.1.7]	specific	groEL, HSPD1, HSP60, CPN60; chaperonin GroEL [EC:5.6.1.7]	specific
IMGVR_UViG_3300056615_000053|3300056615|Ga0557784_000191_2	IMGVR_UViG_3300056615_000053|3300056615|Ga0557784_000191	soil	Glacial till	regulatory	groEL, HSPD1, HSP60, CPN60; chaperonin GroEL [EC:5.6.1.7]	high	TRUE	TRUE	groEL, HSPD1, HSP60, CPN60; chaperonin GroEL [EC:5.6.1.7]	annotate	FALSE		both	circular_virus_936690|fragment_1_41	10.5755	14.4977	3.9222	0.72946	1	0.980339	0.978941	1.40677	22	regulatory	Regulatory chaperones & coregulators	groEL, HSPD1, HSP60, CPN60; chaperonin GroEL [EC:5.6.1.7]	0.998426	0.996008	0.958005	groEL, HSPD1, HSP60, CPN60; chaperonin GroEL [EC:5.6.1.7]	specific	cluster	groEL, HSPD1, HSP60, CPN60; chaperonin GroEL [EC:5.6.1.7]	specific	groEL, HSPD1, HSP60, CPN60; chaperonin GroEL [EC:5.6.1.7]	specific	TRUE	0.9	groEL, HSPD1, HSP60, CPN60; chaperonin GroEL [EC:5.6.1.7]	specific	groEL, HSPD1, HSP60, CPN60; chaperonin GroEL [EC:5.6.1.7]	specific
IMGVR_UViG_3300056615_000056|3300056615|Ga0557784_000207_7	IMGVR_UViG_3300056615_000056|3300056615|Ga0557784_000207	soil	Glacial till	unclassified		high	FALSE	TRUE	repA; regulatory protein RepA	specific	TRUE		de_novo	IMGVR_UViG_3300007514_000047|3300007514|Ga0105020_1001576|fragment_2_10	46.4919	66.2239	19.732	0.702041	1	1	0.989619	0.992379	13	regulatory	Transcriptional regulation	repA; regulatory protein RepA	0.998426	0.997344	0.998152	repA; regulatory protein RepA	specific	embedding		unassigned	repA; regulatory protein RepA	specific	TRUE	0.9	repA; regulatory protein RepA	specific	repA; regulatory protein RepA	specific
IMGVR_UViG_3300056615_000059|3300056615|Ga0557784_000224_35	IMGVR_UViG_3300056615_000059|3300056615|Ga0557784_000224	soil	Glacial till	unclassified		high	FALSE	TRUE		unassigned	TRUE		de_novo	IMGVR_UViG_3300017963_000216|3300017963|Ga0180437_10000279|fragment_2_70	123.15	129.232	6.08141	0.952942	0.371948	0.323633	0.270106	1.79694	41	metabolic	Carbohydrate metabolism	stf0; trehalose 2-sulfotransferase [EC:2.8.2.37]	0.737079	0.613821	0.191663		unassigned	none		unassigned		unassigned	TRUE	0.9		unassigned	Carbohydrate metabolism	L1
IMGVR_UViG_3300056615_000060|3300056615|Ga0557784_000225_33	IMGVR_UViG_3300056615_000060|3300056615|Ga0557784_000225	soil	Glacial till	unclassified	nucleotide-sugar epimerase	high	FALSE	TRUE	nucleotide-sugar epimerase	annotate	FALSE	d__Bacteria;p__Bacillota;c__Bacilli;o__Lactobacillales;f__Streptococcaceae;g__Streptococcus	de_novo	IMGVR_UViG_3300035670_000067|3300035670|Ga0310129_0000157|fragment_4_48	91.1453	94.5405	3.39516	0.964088	0.770694	0.798006	0.763431	0.650275	97	metabolic	Carbohydrate metabolism	gmd, GMDS; GDPmannose 4,6-dehydratase [EC:4.2.1.47]	0.95302	0.964052	0.892655	gmd, GMDS; GDPmannose 4,6-dehydratase [EC:4.2.1.47]	specific	embedding	Carbohydrate metabolism	L1	gmd, GMDS; GDPmannose 4,6-dehydratase [EC:4.2.1.47]	specific	TRUE	0.9	gmd, GMDS; GDPmannose 4,6-dehydratase [EC:4.2.1.47]	specific	gmd, GMDS; GDPmannose 4,6-dehydratase [EC:4.2.1.47]	specific
IMGVR_UViG_3300056615_000062|3300056615|Ga0557784_000235_2	IMGVR_UViG_3300056615_000062|3300056615|Ga0557784_000235	soil	Glacial till	unclassified		high	FALSE	TRUE	toxin	specific	TRUE	d__Bacteria;p__Actinomycetota;c__Actinomycetes;o__Propionibacteriales;f__Nocardioidaceae;g__Nocardioides	de_novo	circular_virus_63158|fragment_2_38	104.389	157.196	52.8069	0.66407	1	0.957791	0.951512	1.18116	162	physiological	Toxin-antitoxin systems	toxin	0.961932	0.994687	0.982659	toxin	specific	embedding	Toxin-antitoxin systems	L1	toxin	specific	TRUE	0.9	toxin	specific	toxin	specific
IMGVR_UViG_3300056615_000062|3300056615|Ga0557784_000235_3	IMGVR_UViG_3300056615_000062|3300056615|Ga0557784_000235	soil	Glacial till	physiological	HicB-like antitoxin	high	TRUE	TRUE	HicB-like antitoxin	annotate	FALSE	d__Bacteria;p__Actinomycetota;c__Actinomycetes;o__Propionibacteriales;f__Nocardioidaceae;g__Nocardioides	both	KR093646.1|fragment_2_3	68.5543	78.7305	10.1762	0.870747	0.821001	0.616302	0.527002	1.61001	24	physiological	Toxin-antitoxin systems	HicB_like antitoxin of bacterial toxin-antitoxin system	0.912939	0.765347	0.512346	Toxin-antitoxin systems	L1	cluster	Toxin-antitoxin systems	L1	physiological	category	TRUE	0.9	HicB-like antitoxin	specific	HicB-like antitoxin	specific
IMGVR_UViG_3300056615_000066|3300056615|Ga0557784_000265_2	IMGVR_UViG_3300056615_000066|3300056615|Ga0557784_000265	soil	Glacial till	regulatory	Srd anti-sigma factor	medium	TRUE	FALSE	Srd anti-sigma factor	annotate	FALSE		annotate	circular_virus_949779|fragment_5_3	118.308	156.915	38.6061	0.753967	0.740626	0.665923	0.599685	0.67021	9	regulatory	Transcriptional regulation	Srd anti-sigma factor	0.942038	0.817045	0.626271	regulatory	category	embedding		unassigned	regulatory	category	TRUE	0.9	Transcriptional regulation	L1	Srd anti-sigma factor	specific
IMGVR_UViG_3300056615_000067|3300056615|Ga0557784_000268_35	IMGVR_UViG_3300056615_000067|3300056615|Ga0557784_000268	soil	Glacial till	metabolic	pgl; 6-phosphogluconolactonase [EC:3.1.1.31]	high	TRUE	FALSE	pgl; 6-phosphogluconolactonase [EC:3.1.1.31]	annotate	FALSE		annotate	fragment_26800_27	25.3414	35.9188	10.5774	0.705518	0.342517	0.201024	0.164742	0.262	13204	regulatory	Transcriptional regulation	Transcriptional repressor NrdR-like, N-terminal domain	0.585185	0.462282	0.0188285		unassigned	none		unassigned		unassigned	TRUE	0.9		unassigned	regulatory	category
IMGVR_UViG_3300056615_000069|3300056615|Ga0557784_000294_51	IMGVR_UViG_3300056615_000069|3300056615|Ga0557784_000294	soil	Glacial till	unclassified		medium	FALSE	TRUE		unassigned	TRUE		de_novo	IMGVR_UViG_3300026522_000021|3300026522|Ga0256406_1000107|fragment_4_14	205.466	224.46	18.994	0.915379	0.844445	0.599276	0.543317	1.14853	4	physiological	Defense & anti-defense systems	Thoeris anti-defense 2-like domain	0.845196	0.664894	0.626271		unassigned	none		unassigned		unassigned	TRUE	0.9	physiological	category	Thoeris anti-defense 2-like domain	specific
IMGVR_UViG_3300056615_000076|3300056615|Ga0557784_000353_13	IMGVR_UViG_3300056615_000076|3300056615|Ga0557784_000353	soil	Glacial till	regulatory	transcriptional repressor	high	TRUE	TRUE	transcriptional repressor	annotate	FALSE	d__Bacteria;p__Pseudomonadota;c__Alphaproteobacteria;o__Sphingomonadales;f__Sphingomonadaceae;g__Novosphingobium	both	IMGVR_UViG_3300031415_000009|3300031415|Ga0308172_1000528|fragment_2_13	15.5312				1	1	1	0.973272	58	regulatory	Transcriptional regulation	transcriptional repressor	1	1	1	transcriptional repressor	specific	embedding		unassigned	transcriptional repressor	specific	TRUE	0.9	transcriptional repressor	specific	transcriptional repressor	specific
IMGVR_UViG_3300056615_000076|3300056615|Ga0557784_000353_27	IMGVR_UViG_3300056615_000076|3300056615|Ga0557784_000353	soil	Glacial till	regulatory	repA; regulatory protein RepA	high	TRUE	FALSE	repA; regulatory protein RepA	annotate	FALSE	d__Bacteria;p__Pseudomonadota;c__Alphaproteobacteria;o__Sphingomonadales;f__Sphingomonadaceae;g__Novosphingobium	annotate	fragment_26800_27	50.6029	60.0476	9.44477	0.842712	0.401866	0.237872	0.194077	0.523173	13204	regulatory	Transcriptional regulation	Transcriptional repressor NrdR-like, N-terminal domain	0.617391	0.550459	0.0338346	Transcriptional regulation	L1	cluster	Transcriptional regulation	L1		unassigned	TRUE	0.9	repA; regulatory protein RepA	specific	repA; regulatory protein RepA	specific
IMGVR_UViG_3300056615_000076|3300056615|Ga0557784_000353_36	IMGVR_UViG_3300056615_000076|3300056615|Ga0557784_000353	soil	Glacial till	regulatory	Putative DnaT-like ssDNA binding protein	high	TRUE	TRUE	Putative DnaT-like ssDNA binding protein	annotate	FALSE	d__Bacteria;p__Pseudomonadota;c__Alphaproteobacteria;o__Sphingomonadales;f__Sphingomonadaceae;g__Novosphingobium	both	IMGVR_UViG_3300005511_000001|3300005511|Ga0077121_10000255|fragment_1_21	6.36621				1	1	1	0.738285	24	regulatory	Transcriptional regulation	Putative DnaT-like ssDNA binding protein	1	1	1	Putative DnaT-like ssDNA binding protein	specific	cluster	Putative DnaT-like ssDNA binding protein	specific	Putative DnaT-like ssDNA binding protein	specific	TRUE	0.9	Putative DnaT-like ssDNA binding protein	specific	Putative DnaT-like ssDNA binding protein	specific
IMGVR_UViG_3300056615_000078|3300056615|Ga0557784_000368_8	IMGVR_UViG_3300056615_000078|3300056615|Ga0557784_000368	soil	Glacial till	regulatory	CII-like transcriptional activator	high	TRUE	TRUE	CII-like transcriptional activator	annotate	FALSE	d__Bacteria;p__Pseudomonadota;c__Gammaproteobacteria;o__Burkholderiales;f__Gallionellaceae;g__Gallionella	both	IMGVR_UViG_3300020458_000005|3300020458|Ga0211697_10000092|fragment_1_29	45.4087	51.9869	6.57816	0.873465	0.607205	0.457246	0.43897	0.916228	79	regulatory	Transcriptional regulation	Phage regulatory protein CII (CP76)	0.887136	0.759542	0.358566	CII-like transcriptional activator	specific	cluster	CII-like transcriptional activator	specific		unassigned	TRUE	0.9	CII-like transcriptional activator	specific	CII-like transcriptional activator	specific
IMGVR_UViG_3300056615_000079|3300056615|Ga0557784_000381_43	IMGVR_UViG_3300056615_000079|3300056615|Ga0557784_000381	soil	Glacial till	regulatory	groEL, HSPD1, HSP60, CPN60; chaperonin GroEL [EC:5.6.1.7]	high	TRUE	TRUE	groEL, HSPD1, HSP60, CPN60; chaperonin GroEL [EC:5.6.1.7]	annotate	FALSE		both	IMGVR_UViG_3300024048_000004|3300024048|Ga0222666_1000191|fragment_3_45	6.42951	9.14363	2.71412	0.703168	1	0.946128	0.934503	0.76395	55	regulatory	Regulatory chaperones & coregulators	groEL, HSPD1, HSP60, CPN60; chaperonin GroEL [EC:5.6.1.7]	0.994737	0.994687	0.958005	groEL, HSPD1, HSP60, CPN60; chaperonin GroEL [EC:5.6.1.7]	specific	embedding	Regulatory chaperones & coregulators	L1	groEL, HSPD1, HSP60, CPN60; chaperonin GroEL [EC:5.6.1.7]	specific	TRUE	0.9	groEL, HSPD1, HSP60, CPN60; chaperonin GroEL [EC:5.6.1.7]	specific	groEL, HSPD1, HSP60, CPN60; chaperonin GroEL [EC:5.6.1.7]	specific
IMGVR_UViG_3300056615_000080|3300056615|Ga0557784_000384_21	IMGVR_UViG_3300056615_000080|3300056615|Ga0557784_000384	soil	Glacial till	regulatory	groEL, HSPD1, HSP60, CPN60; chaperonin GroEL [EC:5.6.1.7]	high	TRUE	TRUE	groEL, HSPD1, HSP60, CPN60; chaperonin GroEL [EC:5.6.1.7]	annotate	FALSE		both	circular_virus_637893|fragment_3_3	8.92821	10.6901	1.7619	0.835184	0.924966	0.782136	0.78346	1.10478	23	regulatory	Regulatory chaperones & coregulators	groEL, HSPD1, HSP60, CPN60; chaperonin GroEL [EC:5.6.1.7]	0.983668	0.943396	0.786047	groEL, HSPD1, HSP60, CPN60; chaperonin GroEL [EC:5.6.1.7]	specific	cluster	groEL, HSPD1, HSP60, CPN60; chaperonin GroEL [EC:5.6.1.7]	specific	groEL, HSPD1, HSP60, CPN60; chaperonin GroEL [EC:5.6.1.7]	specific	TRUE	0.9	groEL, HSPD1, HSP60, CPN60; chaperonin GroEL [EC:5.6.1.7]	specific	groEL, HSPD1, HSP60, CPN60; chaperonin GroEL [EC:5.6.1.7]	specific
IMGVR_UViG_3300056615_000081|3300056615|Ga0557784_000405_33	IMGVR_UViG_3300056615_000081|3300056615|Ga0557784_000405	soil	Glacial till	regulatory	groEL, HSPD1, HSP60, CPN60; chaperonin GroEL [EC:5.6.1.7]	high	TRUE	TRUE	groEL, HSPD1, HSP60, CPN60; chaperonin GroEL [EC:5.6.1.7]	annotate	FALSE		both	circular_virus_720234|fragment_2_36	4.49639	5.44047	0.94408	0.826471	1	0.949109	0.932036	0.958965	23	regulatory	Regulatory chaperones & coregulators	groEL, HSPD1, HSP60, CPN60; chaperonin GroEL [EC:5.6.1.7]	0.998426	0.997344	0.958005	groEL, HSPD1, HSP60, CPN60; chaperonin GroEL [EC:5.6.1.7]	specific	embedding	Regulatory chaperones & coregulators	L1	groEL, HSPD1, HSP60, CPN60; chaperonin GroEL [EC:5.6.1.7]	specific	TRUE	0.9	groEL, HSPD1, HSP60, CPN60; chaperonin GroEL [EC:5.6.1.7]	specific	groEL, HSPD1, HSP60, CPN60; chaperonin GroEL [EC:5.6.1.7]	specific
IMGVR_UViG_3300056615_000085|3300056615|Ga0557784_000448_25	IMGVR_UViG_3300056615_000085|3300056615|Ga0557784_000448	soil	Glacial till	regulatory	DNA binding protein	high	TRUE	FALSE	DNA binding protein	annotate	FALSE		annotate	fragment_31960_25	119.69	163.203	43.513	0.733382	1	0.950997	0.920285	0.957046	17	regulatory	Transcriptional regulation	DNA binding protein	0.994056	0.981295	0.96875	DNA binding protein	specific	embedding		unassigned	DNA binding protein	specific	TRUE	0.9	DNA binding protein	specific	DNA binding protein	specific
IMGVR_UViG_3300056615_000090|3300056615|Ga0557784_000519_36	IMGVR_UViG_3300056615_000090|3300056615|Ga0557784_000519	soil	Glacial till	unclassified		high	FALSE	TRUE	Gp2.5-like ssDNA binding protein and ssDNA annealing protein	specific	TRUE	d__Bacteria;p__Pseudomonadota;c__Alphaproteobacteria;o__Rhizobiales;f__Devosiaceae	de_novo	Station175_SUR_ALL_assembly_NODE_961_length_59585_cov_252.554897|fragment_4_19	113.784	168.675	54.8902	0.674579	1	0.951447	0.929406	0.583128	10	regulatory	Transcriptional regulation	Gp2.5-like ssDNA binding protein and ssDNA annealing protein	0.994056	0.994012	0.981164	Gp2.5-like ssDNA binding protein and ssDNA annealing protein	specific	embedding		unassigned	Gp2.5-like ssDNA binding protein and ssDNA annealing protein	specific	TRUE	0.9	Gp2.5-like ssDNA binding protein and ssDNA annealing protein	specific	Gp2.5-like ssDNA binding protein and ssDNA annealing protein	specific
IMGVR_UViG_3300056615_000091|3300056615|Ga0557784_000532_12	IMGVR_UViG_3300056615_000091|3300056615|Ga0557784_000532	soil	Glacial till	regulatory	groEL, HSPD1, HSP60, CPN60; chaperonin GroEL [EC:5.6.1.7]	high	TRUE	TRUE	groEL, HSPD1, HSP60, CPN60; chaperonin GroEL [EC:5.6.1.7]	annotate	FALSE		both	IMGVR_UViG_3300009960_000009|3300009960|Ga0133744_10009|fragment_2_13	3.21607	3.71296	0.496888	0.866175	0.523441	0.352836	0.303025	0.736444	58	regulatory	Regulatory chaperones & coregulators	chaperonin groEL	0.961932	0.964052	0.220703	groEL, HSPD1, HSP60, CPN60; chaperonin GroEL [EC:5.6.1.7]	specific	cluster	groEL, HSPD1, HSP60, CPN60; chaperonin GroEL [EC:5.6.1.7]	specific	Regulatory chaperones & coregulators	L1	TRUE	0.9	groEL, HSPD1, HSP60, CPN60; chaperonin GroEL [EC:5.6.1.7]	specific	groEL, HSPD1, HSP60, CPN60; chaperonin GroEL [EC:5.6.1.7]	specific
IMGVR_UViG_3300056615_000094|3300056615|Ga0557784_000545_7	IMGVR_UViG_3300056615_000094|3300056615|Ga0557784_000545	soil	Glacial till	regulatory	Histone deacetylase domain	low	FALSE	TRUE	Histone deacetylase domain	annotate	FALSE		de_novo	circular_virus_487615|fragment_7_7	48.1252	49.2462	1.12096	0.977238	0.344413	0.244896	0.204181	2.05325	4	metabolic	Carbohydrate metabolism	hxpB; mannitol-1-/sugar-/sorbitol-6-/2-deoxyglucose-6-phosphatase [EC:3.1.3.22 3.1.3.23 3.1.3.50 3.1.3.68]	0.737079	0.306026	0.0540811	Chromatin/nucleoid organization & epigenetic regulation	L1	cluster	Chromatin/nucleoid organization & epigenetic regulation	L1		unassigned	TRUE	0.9	Histone deacetylase domain	specific	Histone deacetylase domain	specific
IMGVR_UViG_3300056615_000100|3300056615|Ga0557784_000583_6	IMGVR_UViG_3300056615_000100|3300056615|Ga0557784_000583	soil	Glacial till	regulatory	groEL, HSPD1, HSP60, CPN60; chaperonin GroEL [EC:5.6.1.7]	high	TRUE	TRUE	groEL, HSPD1, HSP60, CPN60; chaperonin GroEL [EC:5.6.1.7]	annotate	FALSE		both	IMGVR_UViG_3300031589_000002|3300031589|Ga0307996_1000013|fragment_1_6	4.10741	4.85646	0.749046	0.845763	1	0.936544	0.93719	0.962419	4	regulatory	Regulatory chaperones & coregulators	groEL, HSPD1, HSP60, CPN60; chaperonin GroEL [EC:5.6.1.7]	0.99661	0.994687	0.929677	groEL, HSPD1, HSP60, CPN60; chaperonin GroEL [EC:5.6.1.7]	specific	cluster	groEL, HSPD1, HSP60, CPN60; chaperonin GroEL [EC:5.6.1.7]	specific	groEL, HSPD1, HSP60, CPN60; chaperonin GroEL [EC:5.6.1.7]	specific	TRUE	0.9	groEL, HSPD1, HSP60, CPN60; chaperonin GroEL [EC:5.6.1.7]	specific	groEL, HSPD1, HSP60, CPN60; chaperonin GroEL [EC:5.6.1.7]	specific
IMGVR_UViG_3300056615_000101|3300056615|Ga0557784_000584_14	IMGVR_UViG_3300056615_000101|3300056615|Ga0557784_000584	soil	Glacial till	regulatory	translation repressor	high	TRUE	TRUE	translation repressor	annotate	FALSE		both	IMGVR_UViG_3300021068_000001|3300021068|Ga0206684_1000001|fragment_2_11	50.2993	69.9548	19.6555	0.719026	1	0.937249	0.901523	1.36487	4	regulatory	Transcriptional regulation	translation repressor	0.988889	0.981295	0.958005	translation repressor	specific	embedding	Transcriptional regulation	L1	translation repressor	specific	TRUE	0.9	translation repressor	specific	translation repressor	specific
IMGVR_UViG_3300056615_000106|3300056615|Ga0557784_000618_2	IMGVR_UViG_3300056615_000106|3300056615|Ga0557784_000618	soil	Glacial till	unclassified	rfbB, rmlB, rffG; dTDP-glucose 4,6-dehydratase [EC:4.2.1.46]	medium	FALSE	TRUE	rfbB, rmlB, rffG; dTDP-glucose 4,6-dehydratase [EC:4.2.1.46]	annotate	FALSE		de_novo	circular_virus_335171|fragment_1_2	28.3155	48.0816	19.766	0.588906	1	1	0.995563	0.751436	41	metabolic	Carbohydrate metabolism	gmd, GMDS; GDPmannose 4,6-dehydratase [EC:4.2.1.47]	0.998426	1	0.998152	gmd, GMDS; GDPmannose 4,6-dehydratase [EC:4.2.1.47]	specific	embedding	Carbohydrate metabolism	L1	gmd, GMDS; GDPmannose 4,6-dehydratase [EC:4.2.1.47]	specific	TRUE	0.9	gmd, GMDS; GDPmannose 4,6-dehydratase [EC:4.2.1.47]	specific	gmd, GMDS; GDPmannose 4,6-dehydratase [EC:4.2.1.47]	specific
IMGVR_UViG_3300056615_000108|3300056615|Ga0557784_000631_11	IMGVR_UViG_3300056615_000108|3300056615|Ga0557784_000631	soil	Glacial till	regulatory	Putative DnaT-like ssDNA binding protein	high	TRUE	TRUE	Putative DnaT-like ssDNA binding protein	annotate	FALSE		both	circular_virus_52642|fragment_1_8	17.7224				1	1	1	1.01838	13	regulatory	Transcriptional regulation	Putative DnaT-like ssDNA binding protein	1	1	1	Putative DnaT-like ssDNA binding protein	specific	cluster	Putative DnaT-like ssDNA binding protein	specific	Putative DnaT-like ssDNA binding protein	specific	TRUE	0.9	Putative DnaT-like ssDNA binding protein	specific	Putative DnaT-like ssDNA binding protein	specific
IMGVR_UViG_3300056615_000114|3300056615|Ga0557784_000712_1	IMGVR_UViG_3300056615_000114|3300056615|Ga0557784_000712	soil	Glacial till	regulatory	GapR-like, DNA-binding domain	high	TRUE	TRUE	GapR-like, DNA-binding domain	annotate	FALSE		both	IMGVR_UViG_3300002063_000005|3300002063|AR4_1000069|fragment_2_1	15.3909	16.432	1.04114	0.936639	0.790985	0.853858	0.875637	1.08527	8	regulatory	Transcriptional regulation	GapR-like, DNA-binding domain	0.961932	0.964052	0.864903	GapR-like, DNA-binding domain	specific	embedding		unassigned	GapR-like, DNA-binding domain	specific	TRUE	0.9	GapR-like, DNA-binding domain	specific	GapR-like, DNA-binding domain	specific
IMGVR_UViG_3300056615_000114|3300056615|Ga0557784_000712_18	IMGVR_UViG_3300056615_000114|3300056615|Ga0557784_000712	soil	Glacial till	unclassified	K13522, nadM; bifunctional NMN adenylyltransferase/nudix hydrolase [EC:2.7.7.1 3.6.1.-]	high	FALSE	TRUE	K13522, nadM; bifunctional NMN adenylyltransferase/nudix hydrolase [EC:2.7.7.1 3.6.1.-]	annotate	FALSE		de_novo	fragment_23301_15	139.67	142.141	2.47064	0.982618	0.370948	0.294093	0.281618	0.668342	11	regulatory	Transcriptional regulation	nadR; HTH-type transcriptional regulator, transcriptional repressor of NAD biosynthesis genes [EC:2.7.7.1 2.7.1.22]	0.737079	0.736648	0.40534		unassigned	none		unassigned		unassigned	TRUE	0.9	Transcriptional regulation	L1	Transcriptional regulation	L1
IMGVR_UViG_3300056615_000116|3300056615|Ga0557784_000717_7	IMGVR_UViG_3300056615_000116|3300056615|Ga0557784_000717	soil	Glacial till	regulatory	groES, HSPE1; chaperonin GroES	high	TRUE	TRUE	groES, HSPE1; chaperonin GroES	annotate	FALSE	d__Bacteria;p__Bacteroidota;c__Bacteroidia;o__Sphingobacteriales;f__Sphingobacteriaceae;g__Pedobacter	both	IMGVR_UViG_3300025093_000009|3300025093|Ga0208794_1000074|fragment_4_18	60.8573	66.5045	5.64714	0.915086	0.834985	0.713319	0.653222	1.05816	11	regulatory	Regulatory chaperones & coregulators	co-chaperonin GroES	0.926966	0.87395	0.709236	Regulatory chaperones & coregulators	L1	cluster	Regulatory chaperones & coregulators	L1	Regulatory chaperones & coregulators	L1	TRUE	0.9	groES, HSPE1; chaperonin GroES	specific	groES, HSPE1; chaperonin GroES	specific
IMGVR_UViG_3300056615_000126|3300056615|Ga0557784_000776_21	IMGVR_UViG_3300056615_000126|3300056615|Ga0557784_000776	soil	Glacial till	physiological	sporulation protein	high	TRUE	TRUE	sporulation protein	annotate	FALSE		both	IMGVR_UViG_3300032167_000087|3300032167|Ga0224413_10004131|fragment_4_18	43.2774	51.2971	8.01971	0.843662	0.574102	0.454307	0.410018	0.895227	12	physiological	Sporulation & developmental	sporulation protein	0.88777	0.656818	0.277219	sporulation protein	specific	cluster	sporulation protein	specific		unassigned	TRUE	0.9	spoVS; stage V sporulation protein S	specific	spoVS; stage V sporulation protein S	specific
IMGVR_UViG_3300056615_000127|3300056615|Ga0557784_000781_9	IMGVR_UViG_3300056615_000127|3300056615|Ga0557784_000781	soil	Glacial till	unclassified		high	FALSE	TRUE	Jumbo bacteriophage sigma-like promoter specificity subunit	specific	TRUE		de_novo	IMGVR_UViG_3300010163_000001|3300010163|Ga0136175_10000027|fragment_4_9	85.3085	144.701	59.3921	0.589552	0.982247	0.92352	0.871063	0.874277	130	regulatory	Transcriptional regulation	Jumbo bacteriophage sigma-like promoter specificity subunit	0.912939	0.972452	0.932432	Jumbo bacteriophage sigma-like promoter specificity subunit	specific	embedding		unassigned	Jumbo bacteriophage sigma-like promoter specificity subunit	specific	TRUE	0.9	Jumbo bacteriophage sigma-like promoter specificity subunit	specific	Jumbo bacteriophage sigma-like promoter specificity subunit	specific
IMGVR_UViG_3300056615_000129|3300056615|Ga0557784_000797_9	IMGVR_UViG_3300056615_000129|3300056615|Ga0557784_000797	soil	Glacial till	metabolic	GCH1, folE; GTP cyclohydrolase IA [EC:3.5.4.16]	high	TRUE	TRUE	GCH1, folE; GTP cyclohydrolase IA [EC:3.5.4.16]	annotate	FALSE		both	LR796250.1|fragment_1_18	4.06739	5.48016	1.41277	0.742203	1	1	0.991828	0.759485	16	metabolic	Cofactor & vitamin metabolism	GCH1, folE; GTP cyclohydrolase IA [EC:3.5.4.16]	1	1	0.998152	GCH1, folE; GTP cyclohydrolase IA [EC:3.5.4.16]	specific	cluster	GCH1, folE; GTP cyclohydrolase IA [EC:3.5.4.16]	specific	GCH1, folE; GTP cyclohydrolase IA [EC:3.5.4.16]	specific	TRUE	0.9	GCH1, folE; GTP cyclohydrolase IA [EC:3.5.4.16]	specific	GCH1, folE; GTP cyclohydrolase IA [EC:3.5.4.16]	specific
IMGVR_UViG_3300056615_000151|3300056615|Ga0557784_000971_24	IMGVR_UViG_3300056615_000151|3300056615|Ga0557784_000971	soil	Glacial till	regulatory	transcriptional repressor	high	TRUE	TRUE	transcriptional repressor	annotate	FALSE	d__Bacteria;p__Bacteroidota;c__Bacteroidia;o__Chitinophagales;f__Chitinophagaceae;g__Ferruginibacter	both	MK510968.1|fragment_3_24	24.8249	33.5727	8.74771	0.739439	1	0.989878	0.96271	1.25238	19	regulatory	Transcriptional regulation	transcriptional repressor	0.998426	0.996008	0.982659	transcriptional repressor	specific	embedding	Transcriptional regulation	L1	transcriptional repressor	specific	TRUE	0.9	transcriptional repressor	specific	transcriptional repressor	specific
IMGVR_UViG_3300056615_000151|3300056615|Ga0557784_000971_5	IMGVR_UViG_3300056615_000151|3300056615|Ga0557784_000971	soil	Glacial till	regulatory	anti-repressor Ant	high	TRUE	TRUE	anti-repressor Ant	annotate	FALSE	d__Bacteria;p__Bacteroidota;c__Bacteroidia;o__Chitinophagales;f__Chitinophagaceae;g__Ferruginibacter	both	fragment_8885_5	31.359	32.8801	1.52111	0.953738	0.623959	0.567404	0.533158	1.58254	15	regulatory	Transcriptional regulation	anti-repressor	0.912939	0.817045	0.631447	regulatory	category	embedding		unassigned	regulatory	category	TRUE	0.9	Transcriptional regulation	L1	anti-repressor	specific
IMGVR_UViG_3300056615_000153|3300056615|Ga0557784_000974_9	IMGVR_UViG_3300056615_000153|3300056615|Ga0557784_000974	soil	Glacial till	regulatory	translation repressor	high	TRUE	TRUE	translation repressor	annotate	FALSE		both	MT932213.1|fragment_5_9	6.60086	6.92193	0.321066	0.953616	0.489942	0.392137	0.381703	0.716383	16	regulatory	Transcriptional regulation	Bacteriophage translational regulator	0.930719	0.817045	0.457179	translation repressor	specific	cluster	translation repressor	specific	regulatory	category	TRUE	0.9	translation repressor	specific	translation repressor	specific
IMGVR_UViG_3300056615_000155|3300056615|Ga0557784_000991_1	IMGVR_UViG_3300056615_000155|3300056615|Ga0557784_000991	soil	Glacial till	regulatory	TFIIB, GTF2B, SUA7, tfb; transcription initiation factor TFIIB	high	TRUE	FALSE	TFIIB, GTF2B, SUA7, tfb; transcription initiation factor TFIIB	annotate	FALSE	d__Bacteria;p__Pseudomonadota;c__Gammaproteobacteria;o__Enterobacterales;f__Pasteurellaceae	annotate	IMGVR_UViG_GVMAG-M-3300027769-4_000001|3300027769|Ga0209770_10000026|fragment_2_1	160.191	166.114	5.92371	0.96434	0.341651	0.272518	0.222499	1.66056	3	metabolic	Other	Erv1 / Alr family	0.752588	0.281525	0.058663		unassigned	none		unassigned		unassigned	TRUE	0.9		unassigned	metabolic	category
IMGVR_UViG_3300056615_000157|3300056615|Ga0557784_001014_8	IMGVR_UViG_3300056615_000157|3300056615|Ga0557784_001014	soil	Glacial till	metabolic	P4HA; prolyl 4-hydroxylase [EC:1.14.11.2]	high	TRUE	TRUE	P4HA; prolyl 4-hydroxylase [EC:1.14.11.2]	annotate	FALSE		both	DQ491002.1|fragment_11_6	21.5368	28.0826	6.54581	0.766909	1	0.856691	0.743926	1.35261	7	metabolic	Amino acid metabolism	P4HA; prolyl 4-hydroxylase [EC:1.14.11.2]	0.985075	0.990099	0.932432	P4HA; prolyl 4-hydroxylase [EC:1.14.11.2]	specific	embedding		unassigned	P4HA; prolyl 4-hydroxylase [EC:1.14.11.2]	specific	TRUE	0.9	P4HA; prolyl 4-hydroxylase [EC:1.14.11.2]	specific	P4HA; prolyl 4-hydroxylase [EC:1.14.11.2]	specific
IMGVR_UViG_3300056615_000188|3300056615|Ga0557784_001319_16	IMGVR_UViG_3300056615_000188|3300056615|Ga0557784_001319	soil	Glacial till	physiological	Type IX secretion system membrane protein PorP/SprF	low	FALSE	TRUE	Type IX secretion system membrane protein PorP/SprF	annotate	FALSE	d__Bacteria;p__Bacteroidota;c__Bacteroidia;o__Chitinophagales;f__Chitinophagaceae;g__Sediminibacterium	de_novo	circular_plasmid_887553|fragment_1_10	114.74	115.582	0.84256	0.99271	6.14044e-05	6.14044e-05	6.14044e-05	3.07525	5	physiological	Defense & anti-defense systems	anti-restriction protein	0.580645	0.170213	0.0288936	Secretion & extracellular processes	L1	cluster	Secretion & extracellular processes	L1		unassigned	TRUE	0.9	Type IX secretion system membrane protein PorP/SprF	specific	Type IX secretion system membrane protein PorP/SprF	specific
IMGVR_UViG_3300056615_000194|3300056615|Ga0557784_001356_7	IMGVR_UViG_3300056615_000194|3300056615|Ga0557784_001356	soil	Glacial till	regulatory	Poxvirus Late Transcription Factor VLTF3 like	medium	TRUE	FALSE	Poxvirus Late Transcription Factor VLTF3 like	annotate	FALSE		annotate	MK072158.1|fragment_1_3	151.369	162.946	11.5772	0.928951	0.528006	0.397791	0.339626	0.820661	25	regulatory	Transcriptional regulation	Poxvirus Late Transcription Factor VLTF3 like	0.7981	0.613821	0.256649	Poxvirus Late Transcription Factor VLTF3 like	specific	cluster	Poxvirus Late Transcription Factor VLTF3 like	specific		unassigned	TRUE	0.9	Poxvirus Late Transcription Factor VLTF3 like	specific	Poxvirus Late Transcription Factor VLTF3 like	specific
IMGVR_UViG_3300056615_000207|3300056615|Ga0557784_001455_18	IMGVR_UViG_3300056615_000207|3300056615|Ga0557784_001455	soil	Glacial till	regulatory	anti-repressor	high	TRUE	TRUE	anti-repressor	annotate	FALSE	d__Bacteria;p__Pseudomonadota;c__Gammaproteobacteria;o__Burkholderiales;f__Burkholderiaceae;g__Rhodoferax_C	both	KX620754.1|fragment_3_18	10.0225	11.7481	1.72564	0.853113	0.675412	0.599427	0.582645	0.962496	9	regulatory	Transcriptional regulation	anti-repressor Ant	0.942038	0.794872	0.512346	regulatory	category	embedding		unassigned	regulatory	category	TRUE	0.9	Transcriptional regulation	L1	Transcriptional regulation	L1
IMGVR_UViG_3300056615_000245|3300056615|Ga0557784_001740_8	IMGVR_UViG_3300056615_000245|3300056615|Ga0557784_001740	soil	Glacial till	regulatory	late sigma transcription factor	high	TRUE	TRUE	late sigma transcription factor	annotate	FALSE		both	IMGVR_UViG_3300025012_000028|3300025012|Ga0209727_1000023|fragment_2_11	33.528	38.5962	5.06814	0.868688	0.883477	0.847315	0.835696	0.733749	25	regulatory	Transcriptional regulation	late sigma transcription factor	0.961932	0.964052	0.83542	late sigma transcription factor	specific	embedding	Transcriptional regulation	L1	late sigma transcription factor	specific	TRUE	0.9	late sigma transcription factor	specific	late sigma transcription factor	specific
IMGVR_UViG_3300056615_000245|3300056615|Ga0557784_001740_9	IMGVR_UViG_3300056615_000245|3300056615|Ga0557784_001740	soil	Glacial till	regulatory	signal peptide motif	high	TRUE	FALSE	signal peptide motif	annotate	FALSE		annotate	IMGVR_UViG_3300027904_000009|3300027904|Ga0209737_10000180|fragment_2_10	59.7106	80.9031	21.1924	0.738052	1	0.984756	0.931941	2.797	49	regulatory	Signal transduction & two-component systems	signal peptide motif	0.994056	0.994687	0.981164	signal peptide motif	specific	embedding		unassigned	signal peptide motif	specific	TRUE	0.9	signal peptide motif	specific	signal peptide motif	specific
IMGVR_UViG_3300056615_000261|3300056615|Ga0557784_001840_3	IMGVR_UViG_3300056615_000261|3300056615|Ga0557784_001840	soil	Glacial till	physiological	anti-restriction protein	high	TRUE	TRUE	anti-restriction protein	annotate	FALSE	d__Bacteria;p__Pseudomonadota;c__Gammaproteobacteria;o__Burkholderiales;f__Gallionellaceae	both	circular_virus_668850|fragment_1_3	4.37858				1	1	1	0.591988	6	physiological	Defense & anti-defense systems	anti-restriction protein	1	1	1	anti-restriction protein	specific	cluster	anti-restriction protein	specific	anti-restriction protein	specific	TRUE	0.9	anti-restriction protein	specific	anti-restriction protein	specific
IMGVR_UViG_3300056615_000263|3300056615|Ga0557784_001866_14	IMGVR_UViG_3300056615_000263|3300056615|Ga0557784_001866	soil	Glacial till	regulatory	transcriptional repressor	medium	TRUE	TRUE	transcriptional repressor	annotate	FALSE	d__Bacteria;p__Pseudomonadota;c__Gammaproteobacteria;o__Burkholderiales;f__Burkholderiaceae	both	IMGVR_UViG_3300016725_000017|3300016725|Ga0183101_1000758|fragment_1_14	18.0263	19.7311	1.70488	0.913594	0.853147	0.799391	0.792591	0.901729	2	regulatory	Transcriptional regulation	transcriptional repressor	0.961932	0.94109	0.864903	transcriptional repressor	specific	cluster	transcriptional repressor	specific	transcriptional repressor	specific	TRUE	0.9	transcriptional repressor	specific	transcriptional repressor	specific
IMGVR_UViG_3300056615_000275|3300056615|Ga0557784_001974_11	IMGVR_UViG_3300056615_000275|3300056615|Ga0557784_001974	soil	Glacial till	physiological	anti-restriction protein	medium	TRUE	TRUE	anti-restriction protein	annotate	FALSE		both	circular_virus_400291|fragment_2_12	4.06024	7.20462	3.14438	0.563561	1	1	0.981627	0.591763	7	physiological	Defense & anti-defense systems	anti-restriction protein	1	0.997344	0.994975	anti-restriction protein	specific	cluster	anti-restriction protein	specific	anti-restriction protein	specific	TRUE	0.9	anti-restriction protein	specific	anti-restriction protein	specific
IMGVR_UViG_3300056615_000281|3300056615|Ga0557784_002009_8	IMGVR_UViG_3300056615_000281|3300056615|Ga0557784_002009	soil	Glacial till	unclassified		high	FALSE	TRUE	Phage neck terminator protein	specific	TRUE	d__Bacteria;p__Bacteroidota;c__Bacteroidia;o__Sphingobacteriales;f__Sphingobacteriaceae;g__Mucilaginibacter	de_novo	IMGVR_UViG_3300009034_000022|3300009034|Ga0115863_1000321|fragment_4_7	70.0533				1	1	1	0.826934	6	regulatory	Transcriptional regulation	Phage neck terminator protein	1	1	1	Phage neck terminator protein	specific	embedding		unassigned	Phage neck terminator protein	specific	TRUE	0.9	Phage neck terminator protein	specific	Phage neck terminator protein	specific
IMGVR_UViG_3300056615_000283|3300056615|Ga0557784_002014_9	IMGVR_UViG_3300056615_000283|3300056615|Ga0557784_002014	soil	Glacial till	regulatory	K02486; two-component system, sensor kinase [EC:2.7.13.3]; hk1; two-component system, glycerol uptake and utilization sensor kinase [EC:2.7.13.3]	low	FALSE	TRUE	K02486; two-component system, sensor kinase [EC:2.7.13.3]; hk1; two-component system, glycerol uptake and utilization sensor kinase [EC:2.7.13.3]	annotate	FALSE		de_novo	IMGVR_UViG_GVMAG-S-ERX555964-61_000001|3300020419|Ga0211512_10000014|fragment_4_6	19.9311	21.2522	1.32112	0.937836	0.630461	0.396015	0.33285	2.36185	3	metabolic	Carbohydrate metabolism	gmd, GMDS; GDPmannose 4,6-dehydratase [EC:4.2.1.47]	0.851827	0.374147	0.105536		unassigned	none		unassigned		unassigned	TRUE	0.9	metabolic	category	metabolic	category
IMGVR_UViG_3300056615_000302|3300056615|Ga0557784_002235_3	IMGVR_UViG_3300056615_000302|3300056615|Ga0557784_002235	soil	Glacial till	unclassified		high	FALSE	TRUE	co-chaperonin GroES	specific	TRUE	d__Bacteria;p__Pseudomonadota;c__Gammaproteobacteria;o__Burkholderiales;f__Burkholderiaceae	de_novo	IMGVR_UViG_3300004770_000039|3300004770|Ga0007804_1000063|fragment_3_3	41.6482	65.0424	23.3941	0.640325	1	0.782521	0.778828	0.619098	30	regulatory	Regulatory chaperones & coregulators	co-chaperonin GroES	0.994056	0.990099	0.929677	co-chaperonin GroES	specific	cluster	co-chaperonin GroES	specific	co-chaperonin GroES	specific	TRUE	0.9	co-chaperonin GroES	specific	co-chaperonin GroES	specific
IMGVR_UViG_3300056615_000326|3300056615|Ga0557784_002415_9	IMGVR_UViG_3300056615_000326|3300056615|Ga0557784_002415	soil	Glacial till	regulatory	dnaJ; molecular chaperone DnaJ	low	FALSE	TRUE	dnaJ; molecular chaperone DnaJ	annotate	FALSE		de_novo	IMGVR_UViG_GVMAG-S-3300010354-217_000001|3300010354|Ga0129333_10000092|fragment_1_15	44.3741	53.7943	9.42019	0.824885	0.959363	0.777225	0.680623	1.04808	13	regulatory	Regulatory chaperones & coregulators	dnaJ; molecular chaperone DnaJ	0.985075	0.964052	0.894118	dnaJ; molecular chaperone DnaJ	specific	embedding	Regulatory chaperones & coregulators	L1	dnaJ; molecular chaperone DnaJ	specific	TRUE	0.9	dnaJ; molecular chaperone DnaJ	specific	dnaJ; molecular chaperone DnaJ	specific
IMGVR_UViG_3300056615_000422|3300056615|Ga0557784_003128_4	IMGVR_UViG_3300056615_000422|3300056615|Ga0557784_003128	soil	Glacial till	metabolic	GCH1, folE; GTP cyclohydrolase IA [EC:3.5.4.16]	high	TRUE	TRUE	GCH1, folE; GTP cyclohydrolase IA [EC:3.5.4.16]	annotate	FALSE		both	UGV-GENOME-0286034|fragment_2_4	4.85887	6.42936	1.57049	0.755732	1	0.974625	0.94728	0.933501	17	metabolic	Cofactor & vitamin metabolism	GCH1, folE; GTP cyclohydrolase IA [EC:3.5.4.16]	0.998426	0.996008	0.981164	GCH1, folE; GTP cyclohydrolase IA [EC:3.5.4.16]	specific	cluster	GCH1, folE; GTP cyclohydrolase IA [EC:3.5.4.16]	specific	GCH1, folE; GTP cyclohydrolase IA [EC:3.5.4.16]	specific	TRUE	0.9	GCH1, folE; GTP cyclohydrolase IA [EC:3.5.4.16]	specific	GCH1, folE; GTP cyclohydrolase IA [EC:3.5.4.16]	specific
IMGVR_UViG_3300056615_000474|3300056615|Ga0557784_003533_8	IMGVR_UViG_3300056615_000474|3300056615|Ga0557784_003533	soil	Glacial till	regulatory	anti-repressor Ant	high	TRUE	TRUE	anti-repressor Ant	annotate	FALSE	d__Bacteria;p__Bacteroidota;c__Bacteroidia;o__Sphingobacteriales;f__Sphingobacteriaceae	both	circular_virus_254785|fragment_4_8	5.47177	5.95702	0.485249	0.918542	0.896834	0.903615	0.910723	1.04603	1	regulatory	Transcriptional regulation	anti-repressor Ant	0.985075	0.964052	0.894118	anti-repressor Ant	specific	cluster	anti-repressor Ant	specific	anti-repressor Ant	specific	TRUE	0.9	anti-repressor Ant	specific	anti-repressor Ant	specific
IMGVR_UViG_3300056615_000483|3300056615|Ga0557784_003617_3	IMGVR_UViG_3300056615_000483|3300056615|Ga0557784_003617	soil	Glacial till	metabolic	ribB, RIB3; 3,4-dihydroxy 2-butanone 4-phosphate synthase [EC:4.1.99.12]	low	FALSE	TRUE	ribB, RIB3; 3,4-dihydroxy 2-butanone 4-phosphate synthase [EC:4.1.99.12]	annotate	FALSE		de_novo	CACVEE010000001.1|fragment_4_6	66.7307	67.532	0.801308	0.988134	0.32469	0.198475	0.165013	0.924302	3	metabolic	Cofactor & vitamin metabolism	ribB, RIB3; 3,4-dihydroxy 2-butanone 4-phosphate synthase [EC:4.1.99.12]	0.752588	0.239493	0.0454545	ribB, RIB3; 3,4-dihydroxy 2-butanone 4-phosphate synthase [EC:4.1.99.12]	specific	cluster	ribB, RIB3; 3,4-dihydroxy 2-butanone 4-phosphate synthase [EC:4.1.99.12]	specific		unassigned	TRUE	0.9	ribB, RIB3; 3,4-dihydroxy 2-butanone 4-phosphate synthase [EC:4.1.99.12]	specific	ribB, RIB3; 3,4-dihydroxy 2-butanone 4-phosphate synthase [EC:4.1.99.12]	specific
IMGVR_UViG_3300056615_000485|3300056615|Ga0557784_003667_5	IMGVR_UViG_3300056615_000485|3300056615|Ga0557784_003667	soil	Glacial till	regulatory	groEL, HSPD1, HSP60, CPN60; chaperonin GroEL [EC:5.6.1.7]	medium	TRUE	TRUE	groEL, HSPD1, HSP60, CPN60; chaperonin GroEL [EC:5.6.1.7]	annotate	FALSE	d__Bacteria;p__Patescibacteriota;c__Minisyncoccia;o__UBA9973;f__PALSA-1337	both	IMGVR_UViG_3300025536_000026|3300025536|Ga0207952_1000399|fragment_3_8	3.35666	4.95508	1.59842	0.677418	1	0.965543	0.963306	0.795706	7	regulatory	Regulatory chaperones & coregulators	groEL, HSPD1, HSP60, CPN60; chaperonin GroEL [EC:5.6.1.7]	1	1	0.989754	groEL, HSPD1, HSP60, CPN60; chaperonin GroEL [EC:5.6.1.7]	specific	embedding	Regulatory chaperones & coregulators	L1	groEL, HSPD1, HSP60, CPN60; chaperonin GroEL [EC:5.6.1.7]	specific	TRUE	0.9	groEL, HSPD1, HSP60, CPN60; chaperonin GroEL [EC:5.6.1.7]	specific	groEL, HSPD1, HSP60, CPN60; chaperonin GroEL [EC:5.6.1.7]	specific
IMGVR_UViG_3300056615_000493|3300056615|Ga0557784_003745_1	IMGVR_UViG_3300056615_000493|3300056615|Ga0557784_003745	soil	Glacial till	regulatory	starvation-inducible transcriptional regulator	high	TRUE	FALSE	starvation-inducible transcriptional regulator	annotate	FALSE		annotate																		unassigned	none		unassigned		unassigned	TRUE	0.9		unassigned		unassigned
IMGVR_UViG_3300056673_000001|3300056673|Ga0558063_0000023_105	IMGVR_UViG_3300056673_000001|3300056673|Ga0558063_0000023	soil	Glacial till	unclassified		high	FALSE	TRUE		unassigned	TRUE		de_novo	LS992256.1|fragment_5_32	152.954	168.167	15.2127	0.909538	0.646901	0.457268	0.383979	1.36601	3	regulatory	Transcriptional regulation	Herpesvirus transcription activation factor (transactivator)	0.783677	0.374147	0.156902		unassigned	none		unassigned		unassigned	TRUE	0.9		unassigned	regulatory	category
IMGVR_UViG_3300056673_000001|3300056673|Ga0558063_0000023_163	IMGVR_UViG_3300056673_000001|3300056673|Ga0558063_0000023	soil	Glacial till	unclassified	K07001; NTE family protein	high	FALSE	TRUE	K07001; NTE family protein	annotate	FALSE		de_novo	KX130344.1|fragment_4_80	146.749	155.203	8.45486	0.945524	0.537159	0.343192	0.302074	1.87791	2	metabolic	Lipid & fatty acid metabolism	Patatin-like phospholipase	0.827448	0.308012	0.119332		unassigned	none		unassigned		unassigned	TRUE	0.9	metabolic	category	metabolic	category
IMGVR_UViG_3300056673_000001|3300056673|Ga0558063_0000023_236	IMGVR_UViG_3300056673_000001|3300056673|Ga0558063_0000023	soil	Glacial till	unclassified		high	FALSE	TRUE		unassigned	TRUE		de_novo	AY528864.1|fragment_1_55	126.714	127.89	1.17593	0.990805	0.379551	0.252543	0.210614	1.75514	1	regulatory	Transcriptional regulation	KIE1, ORF50; KSHV transcription activator ORF50	0.827448	0.270393	0.0506555		unassigned	none		unassigned		unassigned	TRUE	0.9	regulatory	category	regulatory	category
IMGVR_UViG_3300056673_000001|3300056673|Ga0558063_0000023_270	IMGVR_UViG_3300056673_000001|3300056673|Ga0558063_0000023	soil	Glacial till	metabolic	Dual specificity phosphatase, catalytic domain	medium	TRUE	TRUE	Dual specificity phosphatase, catalytic domain	annotate	FALSE		both	IMGVR_UViG_GVMAG-M-3300025622-10_000001|3300025622|Ga0209264_1000051|fragment_5_50	39.3839	40.3009	0.916965	0.977247	0.5534	0.509222	0.472193	2.08792	16	metabolic	Phosphorus metabolism	Dual specificity phosphatase, catalytic domain	0.887136	0.817045	0.626271		unassigned	none		unassigned		unassigned	TRUE	0.9	Phosphorus metabolism	L1	Dual specificity phosphatase, catalytic domain	specific
IMGVR_UViG_3300056673_000001|3300056673|Ga0558063_0000023_286	IMGVR_UViG_3300056673_000001|3300056673|Ga0558063_0000023	soil	Glacial till	metabolic	Dual specificity phosphatase, catalytic domain	medium	TRUE	TRUE	Dual specificity phosphatase, catalytic domain	annotate	FALSE		both	circular_virus_1221820|fragment_5_87	17.9243	20.5504	2.62613	0.87221	0.754829	0.733829	0.666562	1.25421	90	metabolic	Other	nrdG; anaerobic ribonucleoside-triphosphate reductase activating protein [EC:1.97.1.4]	0.942038	0.894309	0.709236	Phosphorus metabolism	L1	cluster	Phosphorus metabolism	L1	Other	L1	TRUE	0.9	Dual specificity phosphatase, catalytic domain	specific	Dual specificity phosphatase, catalytic domain	specific
IMGVR_UViG_3300056673_000001|3300056673|Ga0558063_0000023_301	IMGVR_UViG_3300056673_000001|3300056673|Ga0558063_0000023	soil	Glacial till	unclassified		medium	FALSE	TRUE		unassigned	TRUE		de_novo	U60315.1|fragment_4_104	138.252	151.99	13.7389	0.909607	0.526138	0.362869	0.303949	0.76759	53	regulatory	Transcriptional regulation	Poxvirus intermediate transcription factor	0.783677	0.550459	0.220703		unassigned	none		unassigned		unassigned	TRUE	0.9		unassigned	Transcriptional regulation	L1
IMGVR_UViG_3300056673_000001|3300056673|Ga0558063_0000023_423	IMGVR_UViG_3300056673_000001|3300056673|Ga0558063_0000023	soil	Glacial till	regulatory	RCC1; regulator of chromosome condensation	medium	TRUE	FALSE	RCC1; regulator of chromosome condensation	annotate	FALSE		annotate	U60315.1|fragment_4_80	126.23	134.205	7.97489	0.940577	0.41824	0.26936	0.223455	1.81472	633	regulatory	Transcriptional regulation	Poxvirus trans-activator protein A1 C-terminal	0.580645	0.356021	0.0288936		unassigned	none		unassigned		unassigned	TRUE	0.9		unassigned	regulatory	category
IMGVR_UViG_3300056673_000001|3300056673|Ga0558063_0000023_75	IMGVR_UViG_3300056673_000001|3300056673|Ga0558063_0000023	soil	Glacial till	unclassified		high	FALSE	TRUE		unassigned	TRUE		de_novo	circular_virus_1288091|fragment_4_75	128.737	129.289	0.551682	0.995733	0.298411	0.186599	0.191553	2.96572	9	regulatory	Transcriptional regulation	sigma factor	0.653846	0.306026	0.0540811		unassigned	none		unassigned		unassigned	TRUE	0.9		unassigned	regulatory	category
IMGVR_UViG_3300056673_000002|3300056673|Ga0558063_0000025_170	IMGVR_UViG_3300056673_000002|3300056673|Ga0558063_0000025	soil	Glacial till	regulatory	Global regulator protein family	high	TRUE	TRUE	Global regulator protein family	annotate	FALSE		both	IMGVR_UViG_3300021603_000011|3300021603|Ga0226659_10000347|fragment_1_45	54.1865	57.4513	3.26483	0.943172	0.860188	0.592409	0.550274	2.19878	69	regulatory	Transcriptional regulation	Global regulator protein family	0.887136	0.851259	0.709236	Global regulator protein family	specific	cluster	Global regulator protein family	specific	Transcriptional regulation	L1	TRUE	0.9	Global regulator protein family	specific	Global regulator protein family	specific
IMGVR_UViG_3300056673_000002|3300056673|Ga0558063_0000025_188	IMGVR_UViG_3300056673_000002|3300056673|Ga0558063_0000025	soil	Glacial till	metabolic	E6.3.5.1, NADSYN1, QNS1, nadE; NAD+ synthase (glutamine-hydrolysing) [EC:6.3.5.1]	medium	TRUE	TRUE	E6.3.5.1, NADSYN1, QNS1, nadE; NAD+ synthase (glutamine-hydrolysing) [EC:6.3.5.1]	annotate	FALSE		both	Station125_MXL_ALL_assembly_NODE_17_length_165809_cov_20.135345|fragment_6_48	59.4559	59.9978	0.541954	0.990967	0.490092	0.460446	0.408633	3.21047	4	metabolic	Carbohydrate metabolism	NeuB family	0.837419	0.613821	0.457179	Cofactor & vitamin metabolism	L1	cluster	Cofactor & vitamin metabolism	L1		unassigned	TRUE	0.9	E6.3.5.1, NADSYN1, QNS1, nadE; NAD+ synthase (glutamine-hydrolysing) [EC:6.3.5.1]	specific	E6.3.5.1, NADSYN1, QNS1, nadE; NAD+ synthase (glutamine-hydrolysing) [EC:6.3.5.1]	specific
IMGVR_UViG_3300056673_000002|3300056673|Ga0558063_0000025_196	IMGVR_UViG_3300056673_000002|3300056673|Ga0558063_0000025	soil	Glacial till	metabolic	pncB, NAPRT1; nicotinate phosphoribosyltransferase [EC:6.3.4.21]	medium	TRUE	FALSE	pncB, NAPRT1; nicotinate phosphoribosyltransferase [EC:6.3.4.21]	annotate	FALSE		annotate	circular_virus_1452854|fragment_5_25	136.983	185.344	48.3618	0.739071	1	0.82697	0.708082	1.48369	31	metabolic	Cofactor & vitamin metabolism	pncB, NAPRT1; nicotinate phosphoribosyltransferase [EC:6.3.4.21]	0.985075	0.981295	0.929677	pncB, NAPRT1; nicotinate phosphoribosyltransferase [EC:6.3.4.21]	specific	embedding	Cofactor & vitamin metabolism	L1	pncB, NAPRT1; nicotinate phosphoribosyltransferase [EC:6.3.4.21]	specific	TRUE	0.9	pncB, NAPRT1; nicotinate phosphoribosyltransferase [EC:6.3.4.21]	specific	pncB, NAPRT1; nicotinate phosphoribosyltransferase [EC:6.3.4.21]	specific
IMGVR_UViG_3300056673_000002|3300056673|Ga0558063_0000025_315	IMGVR_UViG_3300056673_000002|3300056673|Ga0558063_0000025	soil	Glacial till	metabolic	Polypeptide deformylase	high	TRUE	TRUE	Polypeptide deformylase	annotate	FALSE		both	IMGVR_UViG_3300020473_000010|3300020473|Ga0211625_10000007|fragment_4_160	13.8466	20.3785	6.53195	0.679469	1	0.794442	0.734293	1.02842	180	metabolic	Other	Polypeptide deformylase	0.961932	0.981295	0.929677	Polypeptide deformylase	specific	embedding	Other	L1	Polypeptide deformylase	specific	TRUE	0.9	Polypeptide deformylase	specific	Polypeptide deformylase	specific
IMGVR_UViG_3300056673_000002|3300056673|Ga0558063_0000025_324	IMGVR_UViG_3300056673_000002|3300056673|Ga0558063_0000025	soil	Glacial till	metabolic	fruB; fructose PTS system EIIA component [EC:2.7.1.202]	high	TRUE	TRUE	fruB; fructose PTS system EIIA component [EC:2.7.1.202]	annotate	FALSE		both	KY555147.1|fragment_5_142	41.937	43.7888	1.85181	0.957711	0.553385	0.364618	0.318654	2.52233	224	physiological	Defense & anti-defense systems	anti-restriction protein	0.752588	0.560538	0.191663		unassigned	none		unassigned		unassigned	TRUE	0.9		unassigned	Defense & anti-defense systems	L1
IMGVR_UViG_3300056673_000002|3300056673|Ga0558063_0000025_392	IMGVR_UViG_3300056673_000002|3300056673|Ga0558063_0000025	soil	Glacial till	unclassified	PhoH-like phosphate starvation-inducible	high	FALSE	TRUE	PhoH-like phosphate starvation-inducible	annotate	FALSE		de_novo	IMGVR_UViG_3300029922_000031|3300029922|Ga0311363_10000272|fragment_2_82	60.1451	146.792	86.6466	0.409731	1	1	0.993304	0.423878	83	metabolic	Phosphorus metabolism	phoH, phoL; phosphate starvation-inducible protein PhoH and related proteins	0.998426	1	0.994975	phoH, phoL; phosphate starvation-inducible protein PhoH and related proteins	specific	embedding	Phosphorus metabolism	L1	phoH, phoL; phosphate starvation-inducible protein PhoH and related proteins	specific	TRUE	0.9	phoH, phoL; phosphate starvation-inducible protein PhoH and related proteins	specific	phoH, phoL; phosphate starvation-inducible protein PhoH and related proteins	specific
IMGVR_UViG_3300056673_000002|3300056673|Ga0558063_0000025_476	IMGVR_UViG_3300056673_000002|3300056673|Ga0558063_0000025	soil	Glacial till	physiological	CRISPR/Cas system associated	medium	TRUE	FALSE	CRISPR/Cas system associated	annotate	FALSE		annotate	fragment_26800_27	85.7045	97.8243	12.1199	0.876106	0.405789	0.231501	0.190006	0.886082	13204	regulatory	Transcriptional regulation	Transcriptional repressor NrdR-like, N-terminal domain	0.585185	0.434501	0.0288936		unassigned	none		unassigned		unassigned	TRUE	0.9		unassigned	regulatory	category
IMGVR_UViG_3300056673_000002|3300056673|Ga0558063_0000025_478	IMGVR_UViG_3300056673_000002|3300056673|Ga0558063_0000025	soil	Glacial till	physiological	Stage V sporulation protein S (SpoVS)	high	TRUE	FALSE	Stage V sporulation protein S (SpoVS)	annotate	FALSE		annotate	fragment_26800_27	46.6967	47.1144	0.41769	0.991135	0.27229	0.148934	0.120291	0.482788	13204	regulatory	Transcriptional regulation	Transcriptional repressor NrdR-like, N-terminal domain	0.617391	0.428044	0.0288936		unassigned	none		unassigned		unassigned	TRUE	0.9		unassigned	regulatory	category
IMGVR_UViG_3300056673_000002|3300056673|Ga0558063_0000025_482	IMGVR_UViG_3300056673_000002|3300056673|Ga0558063_0000025	soil	Glacial till	metabolic	mtmC; D-mycarose 3-C-methyltransferase	medium	TRUE	TRUE	mtmC; D-mycarose 3-C-methyltransferase	annotate	FALSE		both	IMGVR_UViG_3300006845_000016|3300006845|Ga0075421_100000091|fragment_4_40	67.3961	81.0897	13.6936	0.83113	0.950632	0.784283	0.69029	1.08971	39	metabolic	Secondary metabolite metabolism	mtmC; D-mycarose 3-C-methyltransferase	0.961932	0.964052	0.88959	mtmC; D-mycarose 3-C-methyltransferase	specific	embedding	Secondary metabolite metabolism	L1	mtmC; D-mycarose 3-C-methyltransferase	specific	TRUE	0.9	evaC; methylation protein EvaC	specific	evaC; methylation protein EvaC	specific
IMGVR_UViG_3300056673_000002|3300056673|Ga0558063_0000025_484	IMGVR_UViG_3300056673_000002|3300056673|Ga0558063_0000025	soil	Glacial till	unclassified	short chain dehydrogenase	medium	FALSE	TRUE	short chain dehydrogenase	annotate	FALSE		de_novo	circular_virus_953105|fragment_2_20	95.6654	110.577	14.9119	0.865145	0.883014	0.803609	0.77479	1.50446	39	metabolic	Carbohydrate metabolism	gmd, GMDS; GDPmannose 4,6-dehydratase [EC:4.2.1.47]	0.942038	0.87395	0.77748	gmd, GMDS; GDPmannose 4,6-dehydratase [EC:4.2.1.47]	specific	embedding		unassigned	gmd, GMDS; GDPmannose 4,6-dehydratase [EC:4.2.1.47]	specific	TRUE	0.9	gmd, GMDS; GDPmannose 4,6-dehydratase [EC:4.2.1.47]	specific	gmd, GMDS; GDPmannose 4,6-dehydratase [EC:4.2.1.47]	specific
IMGVR_UViG_3300056673_000002|3300056673|Ga0558063_0000025_485	IMGVR_UViG_3300056673_000002|3300056673|Ga0558063_0000025	soil	Glacial till	metabolic	gmd, GMDS; GDPmannose 4,6-dehydratase [EC:4.2.1.47]	medium	TRUE	TRUE	gmd, GMDS; GDPmannose 4,6-dehydratase [EC:4.2.1.47]	annotate	FALSE		both	Station194_SUR_ALL_assembly_NODE_142_length_115584_cov_9.541812|fragment_1_34	18.5491	22.6636	4.11456	0.818451	1	0.891316	0.797814	1.28275	53	metabolic	Carbohydrate metabolism	gmd, GMDS; GDPmannose 4,6-dehydratase [EC:4.2.1.47]	0.985075	0.991453	0.958005	gmd, GMDS; GDPmannose 4,6-dehydratase [EC:4.2.1.47]	specific	cluster	gmd, GMDS; GDPmannose 4,6-dehydratase [EC:4.2.1.47]	specific	gmd, GMDS; GDPmannose 4,6-dehydratase [EC:4.2.1.47]	specific	TRUE	0.9	gmd, GMDS; GDPmannose 4,6-dehydratase [EC:4.2.1.47]	specific	gmd, GMDS; GDPmannose 4,6-dehydratase [EC:4.2.1.47]	specific
IMGVR_UViG_3300056673_000002|3300056673|Ga0558063_0000025_542	IMGVR_UViG_3300056673_000002|3300056673|Ga0558063_0000025	soil	Glacial till	regulatory	dnaJ; molecular chaperone DnaJ	high	TRUE	TRUE	dnaJ; molecular chaperone DnaJ	annotate	FALSE		both	CACVHS010000001.1|fragment_6_131	43.6775	47.6863	4.00885	0.915933	0.663874	0.582855	0.537623	0.647226	19	regulatory	Regulatory chaperones & coregulators	dnaJ; molecular chaperone DnaJ	0.926966	0.817045	0.626271	Regulatory chaperones & coregulators	L1	cluster	Regulatory chaperones & coregulators	L1	regulatory	category	TRUE	0.9	dnaJ; molecular chaperone DnaJ	specific	dnaJ; molecular chaperone DnaJ	specific
IMGVR_UViG_3300056673_000002|3300056673|Ga0558063_0000025_56	IMGVR_UViG_3300056673_000002|3300056673|Ga0558063_0000025	soil	Glacial till	metabolic	Acetyltransferase (GNAT) domain	high	TRUE	TRUE	Acetyltransferase (GNAT) domain	annotate	FALSE		both	IMGVR_UViG_3300031772_000049|3300031772|Ga0315288_10000430|fragment_4_28	35.9479	40.4498	4.50198	0.888702	0.721863	0.592407	0.510675	2.5008	66	metabolic	Other	Acetyltransferase (GNAT) domain	0.864407	0.712644	0.420765	Other	L1	cluster	Other	L1		unassigned	TRUE	0.9	Acetyltransferase (GNAT) domain	specific	Acetyltransferase (GNAT) domain	specific
IMGVR_UViG_3300056673_000002|3300056673|Ga0558063_0000025_563	IMGVR_UViG_3300056673_000002|3300056673|Ga0558063_0000025	soil	Glacial till	regulatory	RNA-binding protein	high	TRUE	FALSE	RNA-binding protein	annotate	FALSE		annotate	U60315.1|fragment_4_104	116	164.113	48.1127	0.706832	0.86508	0.717413	0.642686	0.644047	53	regulatory	Transcriptional regulation	Poxvirus intermediate transcription factor	0.961932	0.87395	0.709236	Post-transcriptional / RNA-mediated regulation	L1	cluster	Post-transcriptional / RNA-mediated regulation	L1	Transcriptional regulation	L1	TRUE	0.9	RNA-binding protein	specific	RNA-binding protein	specific
IMGVR_UViG_3300056673_000002|3300056673|Ga0558063_0000025_567	IMGVR_UViG_3300056673_000002|3300056673|Ga0558063_0000025	soil	Glacial till	physiological	cas5d; CRISPR-associated protein Cas5d	high	TRUE	FALSE	cas5d; CRISPR-associated protein Cas5d	annotate	FALSE		annotate	742740.SAMN02463857.GL834320~1-116518~chromosome_mixed_78	140.045	156.288	16.2437	0.896066	0.701851	0.565247	0.496533	0.587094	3	physiological	Defense & anti-defense systems	csd2, cas7; CRISPR-associated protein Csd2	0.880553	0.664894	0.468	Defense & anti-defense systems	L1	cluster	Defense & anti-defense systems	L1		unassigned	TRUE	0.9	cas5d; CRISPR-associated protein Cas5d	specific	cas5d; CRISPR-associated protein Cas5d	specific
IMGVR_UViG_3300056673_000002|3300056673|Ga0558063_0000025_568	IMGVR_UViG_3300056673_000002|3300056673|Ga0558063_0000025	soil	Glacial till	unclassified		high	FALSE	TRUE		unassigned	TRUE		de_novo	35703.SAMN03982883.LIGA01000002~1-1290767~chromosome_mixed_654	152.664	154.736	2.07207	0.986609	0.49205	0.382982	0.332095	1.04696	4	physiological	Defense & anti-defense systems	Abortive infection alpha	0.837419	0.550459	0.306452		unassigned	none		unassigned		unassigned	TRUE	0.9	physiological	category	Defense & anti-defense systems	L1
IMGVR_UViG_3300056673_000002|3300056673|Ga0558063_0000025_569	IMGVR_UViG_3300056673_000002|3300056673|Ga0558063_0000025	soil	Glacial till	physiological	csd2, cas7; CRISPR-associated protein Csd2	medium	TRUE	FALSE	csd2, cas7; CRISPR-associated protein Csd2	annotate	FALSE		annotate	742740.SAMN02463857.GL834320~1-116518~chromosome_mixed_78	137.508	151.709	14.201	0.906393	0.480898	0.333599	0.2811	0.576461	3	physiological	Defense & anti-defense systems	csd2, cas7; CRISPR-associated protein Csd2	0.827448	0.506936	0.167562		unassigned	none		unassigned		unassigned	TRUE	0.9	physiological	category	physiological	category
IMGVR_UViG_3300056673_000002|3300056673|Ga0558063_0000025_606	IMGVR_UViG_3300056673_000002|3300056673|Ga0558063_0000025	soil	Glacial till	regulatory	K11527; two-component system, sensor histidine kinase and response regulator [EC:2.7.13.3]	high	TRUE	TRUE	K11527; two-component system, sensor histidine kinase and response regulator [EC:2.7.13.3]	annotate	FALSE		both	circular_virus_483483|fragment_3_221	85.331	86.0482	0.717194	0.991665	0.324998	0.213202	0.176986	1.18194	26	physiological	Sporulation & developmental	spoIIM; stage II sporulation protein M	0.737079	0.374147	0.0454545		unassigned	none		unassigned		unassigned	TRUE	0.9		unassigned	physiological	category
IMGVR_UViG_3300056673_000002|3300056673|Ga0558063_0000025_636	IMGVR_UViG_3300056673_000002|3300056673|Ga0558063_0000025	soil	Glacial till	unclassified	E6.5.1.2, ligA, ligB; DNA ligase (NAD+) [EC:6.5.1.2]	high	FALSE	TRUE	E6.5.1.2, ligA, ligB; DNA ligase (NAD+) [EC:6.5.1.2]	annotate	FALSE		de_novo	MT074141.1|fragment_2_136	135.076	148.753	13.6767	0.908058	0.594523	0.479136	0.414544	1.32704	199	metabolic	Cofactor & vitamin metabolism	bfr; bacterioferritin [EC:1.16.3.1]	0.783677	0.560538	0.298319		unassigned	none		unassigned		unassigned	TRUE	0.9		unassigned	Cofactor & vitamin metabolism	L1
IMGVR_UViG_3300056673_000002|3300056673|Ga0558063_0000025_646	IMGVR_UViG_3300056673_000002|3300056673|Ga0558063_0000025	soil	Glacial till	unclassified		high	FALSE	TRUE		unassigned	TRUE		de_novo	UGV-GENOME-0368725|fragment_4_123	83.665	88.2061	4.54108	0.948517	0.590737	0.48525	0.427582	1.30603	45	metabolic	Amino acid metabolism	glyA, SHMT; glycine hydroxymethyltransferase [EC:2.1.2.1]	0.864407	0.759542	0.512346		unassigned	none		unassigned		unassigned	TRUE	0.9	Amino acid metabolism	L1	Amino acid metabolism	L1
IMGVR_UViG_3300056673_000002|3300056673|Ga0558063_0000025_67	IMGVR_UViG_3300056673_000002|3300056673|Ga0558063_0000025	soil	Glacial till	regulatory	BCS1; mitochondrial chaperone BCS1	high	TRUE	TRUE	BCS1; mitochondrial chaperone BCS1	annotate	FALSE		both	KX397372.1|fragment_7_72	110.373	118.055	7.68166	0.934931	1	0.857252	0.790389	2.74097	4	regulatory	Regulatory chaperones & coregulators	BCS1; mitochondrial chaperone BCS1	0.961932	0.943396	0.892655	BCS1; mitochondrial chaperone BCS1	specific	embedding	Regulatory chaperones & coregulators	L1	BCS1; mitochondrial chaperone BCS1	specific	TRUE	0.9	BCS1; mitochondrial chaperone BCS1	specific	BCS1; mitochondrial chaperone BCS1	specific
IMGVR_UViG_3300056673_000002|3300056673|Ga0558063_0000025_672	IMGVR_UViG_3300056673_000002|3300056673|Ga0558063_0000025	soil	Glacial till	regulatory	fixL; two-component system, LuxR family, sensor kinase FixL [EC:2.7.13.3]	medium	TRUE	TRUE	fixL; two-component system, LuxR family, sensor kinase FixL [EC:2.7.13.3]	annotate	FALSE		both	MT074141.1|fragment_2_136	111.047	115.206	4.15895	0.9639	0.45476	0.318993	0.267161	1.09097	199	metabolic	Cofactor & vitamin metabolism	bfr; bacterioferritin [EC:1.16.3.1]	0.729927	0.5138	0.167562		unassigned	none		unassigned		unassigned	TRUE	0.9		unassigned	Cofactor & vitamin metabolism	L1
IMGVR_UViG_3300056673_000002|3300056673|Ga0558063_0000025_673	IMGVR_UViG_3300056673_000002|3300056673|Ga0558063_0000025	soil	Glacial till	unclassified		medium	FALSE	TRUE		unassigned	TRUE		de_novo	NBMH01000117.1|fragment_1_13	157.156	169.216	12.06	0.92873	0.584859	0.434286	0.370764	0.644137	5	regulatory	Signal transduction & two-component systems	evgS, bvgS; two-component system, NarL family, sensor histidine kinase EvgS [EC:2.7.13.3]; cheA; two-component system, chemotaxis family, sensor kinase CheA [EC:2.7.13.3]	0.827448	0.637523	0.40534		unassigned	none		unassigned		unassigned	TRUE	0.9	regulatory	category	Signal transduction & two-component systems	L1
IMGVR_UViG_3300056673_000002|3300056673|Ga0558063_0000025_680	IMGVR_UViG_3300056673_000002|3300056673|Ga0558063_0000025	soil	Glacial till	metabolic	psp; phosphoserine phosphatase [EC:3.1.3.3]	high	TRUE	TRUE	psp; phosphoserine phosphatase [EC:3.1.3.3]	annotate	FALSE		both	circular_virus_579314|fragment_4_259	71.3609	75.4163	4.05542	0.946226	0.356426	0.185925	0.162328	1.44812	111	regulatory	Regulatory chaperones & coregulators	groEL, HSPD1, HSP60, CPN60; chaperonin GroEL [EC:5.6.1.7]	0.653846	0.348901	0.0454545	serB, PSPH; phosphoserine phosphatase [EC:3.1.3.3]	specific	cluster	serB, PSPH; phosphoserine phosphatase [EC:3.1.3.3]	specific		unassigned	TRUE	0.9	gpmB; 2,3-bisphosphoglycerate-dependent phosphoglycerate mutase [EC:5.4.2.11]; PGAM, gpmA; 2,3-bisphosphoglycerate-dependent phosphoglycerate mutase [EC:5.4.2.11]	specific	gpmB; 2,3-bisphosphoglycerate-dependent phosphoglycerate mutase [EC:5.4.2.11]; PGAM, gpmA; 2,3-bisphosphoglycerate-dependent phosphoglycerate mutase [EC:5.4.2.11]	specific
IMGVR_UViG_3300056673_000003|3300056673|Ga0558063_0000072_126	IMGVR_UViG_3300056673_000003|3300056673|Ga0558063_0000072	soil	Glacial till	metabolic	ppnK, NADK; NAD+ kinase [EC:2.7.1.23]	high	TRUE	TRUE	ppnK, NADK; NAD+ kinase [EC:2.7.1.23]	annotate	FALSE		both	DTR_890574|fragment_3_25	77.8196	98.5854	20.7659	0.789362	0.944097	0.820125	0.743865	1.49027	11	metabolic	Other	Nucleotidyl transferase	0.961932	0.87395	0.864903	Nucleotidyl transferase	specific	embedding	Cofactor & vitamin metabolism	L1	Nucleotidyl transferase	specific	TRUE	0.9	ppnK, NADK; NAD+ kinase [EC:2.7.1.23]	specific	ppnK, NADK; NAD+ kinase [EC:2.7.1.23]	specific
IMGVR_UViG_3300056673_000003|3300056673|Ga0558063_0000072_13	IMGVR_UViG_3300056673_000003|3300056673|Ga0558063_0000072	soil	Glacial till	metabolic	dadA; D-amino-acid dehydrogenase [EC:1.4.5.1]	medium	TRUE	TRUE	dadA; D-amino-acid dehydrogenase [EC:1.4.5.1]	annotate	FALSE		both	IMGVR_UViG_3300035696_000042|3300035696|Ga0374055_0006547|fragment_3_36	97.6158	98.5872	0.971481	0.990146	0.376678	0.299587	0.262389	1.72205	171	regulatory	Transcriptional regulation	transcription antiterminator	0.653846	0.550459	0.191663	Amino acid metabolism	L1	cluster	Amino acid metabolism	L1		unassigned	TRUE	0.9	dadA; D-amino-acid dehydrogenase [EC:1.4.5.1]	specific	dadA; D-amino-acid dehydrogenase [EC:1.4.5.1]	specific
IMGVR_UViG_3300056673_000003|3300056673|Ga0558063_0000072_130	IMGVR_UViG_3300056673_000003|3300056673|Ga0558063_0000072	soil	Glacial till	unclassified		high	FALSE	TRUE	Amino acid metabolism	L1	TRUE		de_novo	circular_virus_906608|fragment_2_24	30.5551	36.8394	6.28436	0.829412	0.883847	0.69672	0.611888	1.39689	33	metabolic	Amino acid metabolism	pheC; cyclohexadienyl dehydratase [EC:4.2.1.51] [EC:4.2.1.91]; E2.5.1.54, aroF, aroG, aroH; 3-deoxy-7-phosphoheptulonate synthase [EC:2.5.1.54]; E5.4.99.5; chorismate mutase [EC:5.4.99.5]; AROA2, aroA; 3-deoxy-7-phosphoheptulonate synthase [EC:2.5.1.54]; tyrA1; chorismate mutase [EC:5.4.99.5]; pheA2; prephenate dehydratase [EC:4.2.1.51]; pheA1; chorismate mutase [EC:5.4.99.5]; AROA1, aroA; chorismate mutase [EC:5.4.99.5]; aroG, aroA; 3-deoxy-7-phosphoheptulonate synthase / chorismate mutase [EC:2.5.1.54] [EC:5.4.99.5]; pheA; chorismate mutase / prephenate dehydratase [EC:5.4.99.5] [EC:4.2.1.51]; tyrA; chorismate mutase / prephenate dehydrogenase [EC:5.4.99.5] [EC:1.3.1.12]	0.95302	0.893443	0.674312	Amino acid metabolism	L1	embedding		unassigned	Amino acid metabolism	L1	TRUE	0.9	Amino acid metabolism	L1	pheC; cyclohexadienyl dehydratase [EC:4.2.1.51] [EC:4.2.1.91]; E2.5.1.54, aroF, aroG, aroH; 3-deoxy-7-phosphoheptulonate synthase [EC:2.5.1.54]; E5.4.99.5; chorismate mutase [EC:5.4.99.5]; AROA2, aroA; 3-deoxy-7-phosphoheptulonate synthase [EC:2.5.1.54]; tyrA1; chorismate mutase [EC:5.4.99.5]; pheA2; prephenate dehydratase [EC:4.2.1.51]; pheA1; chorismate mutase [EC:5.4.99.5]; AROA1, aroA; chorismate mutase [EC:5.4.99.5]; aroG, aroA; 3-deoxy-7-phosphoheptulonate synthase / chorismate mutase [EC:2.5.1.54] [EC:5.4.99.5]; pheA; chorismate mutase / prephenate dehydratase [EC:5.4.99.5] [EC:4.2.1.51]; tyrA; chorismate mutase / prephenate dehydrogenase [EC:5.4.99.5] [EC:1.3.1.12]	specific
IMGVR_UViG_3300056673_000003|3300056673|Ga0558063_0000072_141	IMGVR_UViG_3300056673_000003|3300056673|Ga0558063_0000072	soil	Glacial till	regulatory	DNA binding protein	high	TRUE	TRUE	DNA binding protein	annotate	FALSE		both	circular_virus_379443|fragment_5_86	9.19246				1	1	1	1.3062	4	regulatory	Transcriptional regulation	DNA binding protein	1	1	0.998152	DNA binding protein	specific	cluster	DNA binding protein	specific	DNA binding protein	specific	TRUE	0.9	DNA binding protein	specific	DNA binding protein	specific
IMGVR_UViG_3300056673_000003|3300056673|Ga0558063_0000072_188	IMGVR_UViG_3300056673_000003|3300056673|Ga0558063_0000072	soil	Glacial till	unclassified		high	FALSE	TRUE	signal peptide motif	specific	TRUE		de_novo	circular_virus_354658|fragment_2_19	34.6516	37.6533	3.00172	0.92028	1	0.873069	0.824132	2.72178	8	regulatory	Signal transduction & two-component systems	signal peptide motif	0.961932	0.964052	0.929677	signal peptide motif	specific	embedding		unassigned	signal peptide motif	specific	TRUE	0.9	signal peptide motif	specific	signal peptide motif	specific
IMGVR_UViG_3300056673_000003|3300056673|Ga0558063_0000072_209	IMGVR_UViG_3300056673_000003|3300056673|Ga0558063_0000072	soil	Glacial till	regulatory	late sigma transcription factor	high	TRUE	TRUE	late sigma transcription factor	annotate	FALSE		both	CACUZI010000001.1|fragment_9_39	40.3441	41.4557	1.11163	0.973185	0.382574	0.247958	0.212506	2.20942	11	regulatory	Transcriptional regulation	sigma factor for late transcription	0.721519	0.308012	0.0540811		unassigned	none		unassigned		unassigned	TRUE	0.9		unassigned	regulatory	category
IMGVR_UViG_3300056673_000003|3300056673|Ga0558063_0000072_282	IMGVR_UViG_3300056673_000003|3300056673|Ga0558063_0000072	soil	Glacial till	regulatory	starvation-inducible transcriptional regulator	high	TRUE	TRUE	starvation-inducible transcriptional regulator	annotate	FALSE		both	IMGVR_UViG_3300009159_000145|3300009159|Ga0114978_10000360|fragment_1_9	82.1397	83.9531	1.8134	0.9784	0.759423	0.830121	0.839803	2.34326	6	regulatory	Transcriptional regulation	starvation-inducible transcriptional regulator	0.930719	0.906977	0.864903	starvation-inducible transcriptional regulator	specific	embedding		unassigned	starvation-inducible transcriptional regulator	specific	TRUE	0.9	starvation-inducible transcriptional regulator	specific	starvation-inducible transcriptional regulator	specific
IMGVR_UViG_3300056673_000003|3300056673|Ga0558063_0000072_320	IMGVR_UViG_3300056673_000003|3300056673|Ga0558063_0000072	soil	Glacial till	regulatory	NDUFA9; NADH dehydrogenase (ubiquinone) 1 alpha subcomplex subunit 9; Response to osmotic stress	high	TRUE	FALSE	NDUFA9; NADH dehydrogenase (ubiquinone) 1 alpha subcomplex subunit 9; Response to osmotic stress	annotate	FALSE		annotate	fragment_26800_27	98.6455	101.494	2.84829	0.971936	0.271464	0.161819	0.133988	1.01988	13204	regulatory	Transcriptional regulation	Transcriptional repressor NrdR-like, N-terminal domain	0.585185	0.422285	0.0188285		unassigned	none		unassigned		unassigned	TRUE	0.9		unassigned	regulatory	category
IMGVR_UViG_3300056673_000003|3300056673|Ga0558063_0000072_35	IMGVR_UViG_3300056673_000003|3300056673|Ga0558063_0000072	soil	Glacial till	metabolic	ABC.SN.P; NitT/TauT family transport system permease protein	high	TRUE	TRUE	ABC.SN.P; NitT/TauT family transport system permease protein	annotate	FALSE		both	IMGVR_UViG_3300021420_000014|3300021420|Ga0210394_10000152|fragment_4_5	29.8917	40.6646	10.7729	0.735079	0.939748	0.855645	0.759931	0.670012	12	metabolic	Metabolic substrate transport	ABC.SN.P; NitT/TauT family transport system permease protein	0.985075	0.943396	0.864903	ABC.SN.P; NitT/TauT family transport system permease protein	specific	embedding	Metabolic substrate transport	L1	ABC.SN.P; NitT/TauT family transport system permease protein	specific	TRUE	0.9	ABC.SN.P; NitT/TauT family transport system permease protein	specific	ABC.SN.P; NitT/TauT family transport system permease protein	specific
IMGVR_UViG_3300056673_000003|3300056673|Ga0558063_0000072_36	IMGVR_UViG_3300056673_000003|3300056673|Ga0558063_0000072	soil	Glacial till	metabolic	ABC.SN.A; NitT/TauT family transport system ATP-binding protein	medium	TRUE	TRUE	ABC.SN.A; NitT/TauT family transport system ATP-binding protein	annotate	FALSE		both	IMGVR_UViG_3300002055_000001|3300002055|AA2_1000114|fragment_1_52	24.2678	26.6289	2.36115	0.911331	0.749595	0.723832	0.654759	2.41957	11	metabolic	Cofactor & vitamin metabolism	cobS; cobaltochelatase CobS [EC:6.6.1.2]	0.926966	0.765347	0.688312	ABC.SN.A; NitT/TauT family transport system ATP-binding protein	specific	cluster	ABC.SN.A; NitT/TauT family transport system ATP-binding protein	specific	metabolic	category	TRUE	0.9	ABC.SN.A; NitT/TauT family transport system ATP-binding protein	specific	ABC.SN.A; NitT/TauT family transport system ATP-binding protein	specific
IMGVR_UViG_3300056673_000003|3300056673|Ga0558063_0000072_397	IMGVR_UViG_3300056673_000003|3300056673|Ga0558063_0000072	soil	Glacial till	metabolic	prkA; serine protein kinase	high	TRUE	TRUE	prkA; serine protein kinase	annotate	FALSE		both	AF170722.1|fragment_3_95	111.292	133.669	22.3768	0.832595	0.799585	0.647334	0.577527	3.73879	293	regulatory	Transcriptional regulation	Poxvirus intermediate transcription factor	0.864407	0.637523	0.306452	prkA; serine protein kinase	specific	cluster	prkA; serine protein kinase	specific		unassigned	TRUE	0.9	prkA; serine protein kinase	specific	prkA; serine protein kinase	specific
IMGVR_UViG_3300056673_000003|3300056673|Ga0558063_0000072_403	IMGVR_UViG_3300056673_000003|3300056673|Ga0558063_0000072	soil	Glacial till	physiological	spoVR; stage V sporulation protein R	high	TRUE	FALSE	spoVR; stage V sporulation protein R	annotate	FALSE		annotate	fragment_5437_10	102.068	103.353	1.28558	0.987561	0.325503	0.200642	0.167008	1.41376	176	metabolic	Phosphorus metabolism	Alkaline phosphatase	0.617391	0.374147	0.0454545	Sporulation & developmental	L1	cluster	Sporulation & developmental	L1		unassigned	TRUE	0.9	spoVR; stage V sporulation protein R	specific	spoVR; stage V sporulation protein R	specific
IMGVR_UViG_3300056673_000003|3300056673|Ga0558063_0000072_460	IMGVR_UViG_3300056673_000003|3300056673|Ga0558063_0000072	soil	Glacial till	metabolic	argZ; arginine dihydrolase [EC:3.5.3.27]	high	TRUE	TRUE	argZ; arginine dihydrolase [EC:3.5.3.27]	annotate	FALSE		both	circular_virus_327042|fragment_1_513	65.2562	69.652	4.39574	0.93689	0.555156	0.438448	0.384166	1.36665	69	metabolic	Carbohydrate metabolism	UDP-galactopyranose mutase	0.809325	0.637523	0.298319	Amino acid metabolism	L1	cluster	Amino acid metabolism	L1		unassigned	TRUE	0.9	argZ; arginine dihydrolase [EC:3.5.3.27]	specific	argZ; arginine dihydrolase [EC:3.5.3.27]	specific
IMGVR_UViG_3300056673_000003|3300056673|Ga0558063_0000072_473	IMGVR_UViG_3300056673_000003|3300056673|Ga0558063_0000072	soil	Glacial till	unclassified	Peptidase M50B-like	high	FALSE	TRUE	Peptidase M50B-like	annotate	FALSE		de_novo	Station201_SUR_ALL_assembly_NODE_80_length_192297_cov_15.082667|fragment_6_40	133.789	134.924	1.13513	0.991587	0.29155	0.177136	0.145523	1.44988	29	metabolic	Carbohydrate metabolism	pckA; phosphoenolpyruvate carboxykinase (ATP) [EC:4.1.1.49]	0.653846	0.422285	0.0310811		unassigned	none		unassigned		unassigned	TRUE	0.9		unassigned	metabolic	category
IMGVR_UViG_3300056673_000004|3300056673|Ga0558063_0000114_144	IMGVR_UViG_3300056673_000004|3300056673|Ga0558063_0000114	soil	Glacial till	unclassified	cca; tRNA nucleotidyltransferase (CCA-adding enzyme) [EC:2.7.7.72 3.1.3.- 3.1.4.-]	high	FALSE	TRUE	cca; tRNA nucleotidyltransferase (CCA-adding enzyme) [EC:2.7.7.72 3.1.3.- 3.1.4.-]	annotate	FALSE		de_novo	LR796178.1|fragment_3_176	128.97	132.253	3.28217	0.975183	0.506806	0.247604	0.221948	3.19023	13	metabolic	Cofactor & vitamin metabolism	cobS; cobaltochelatase CobS [EC:6.6.1.2]	0.617391	0.281525	0.0540811		unassigned	none		unassigned		unassigned	TRUE	0.9		unassigned	metabolic	category
IMGVR_UViG_3300056673_000004|3300056673|Ga0558063_0000114_248	IMGVR_UViG_3300056673_000004|3300056673|Ga0558063_0000114	soil	Glacial till	regulatory	BCS1; mitochondrial chaperone BCS1	high	TRUE	TRUE	BCS1; mitochondrial chaperone BCS1	annotate	FALSE		both	circular_virus_1194636|fragment_3_9	122.424	122.575	0.15139	0.998765	0.298365	0.297545	0.255747	1.21995	8	regulatory	Transcriptional regulation	anti-repressor	0.737079	0.588529	0.256649		unassigned	none		unassigned		unassigned	TRUE	0.9		unassigned	Transcriptional regulation	L1
IMGVR_UViG_3300056673_000004|3300056673|Ga0558063_0000114_301	IMGVR_UViG_3300056673_000004|3300056673|Ga0558063_0000114	soil	Glacial till	regulatory	RNA-binding protein	high	TRUE	FALSE	RNA-binding protein	annotate	FALSE		annotate	circular_virus_1093827|fragment_1_36	117.269	117.734	0.465225	0.996048	0.252539	0.130701	0.110802	0.966738	186	metabolic	Energy metabolism	nosD; nitrous oxidase accessory protein	0.585185	0.374147	0.0310811	Post-transcriptional / RNA-mediated regulation	L1	cluster	Post-transcriptional / RNA-mediated regulation	L1		unassigned	TRUE	0.9	RNA-binding protein	specific	RNA-binding protein	specific
IMGVR_UViG_3300056673_000004|3300056673|Ga0558063_0000114_327	IMGVR_UViG_3300056673_000004|3300056673|Ga0558063_0000114	soil	Glacial till	metabolic	speD, AMD1; S-adenosylmethionine decarboxylase [EC:4.1.1.50]	high	TRUE	TRUE	speD, AMD1; S-adenosylmethionine decarboxylase [EC:4.1.1.50]	annotate	FALSE		both	circular_virus_327042|fragment_1_492	52.3387	52.9093	0.570576	0.989216	0.588793	0.407931	0.344646	2.49352	80	metabolic	Cofactor & vitamin metabolism	pnuC; nicotinamide mononucleotide transporter	0.809325	0.664894	0.298319		unassigned	none		unassigned		unassigned	TRUE	0.9	metabolic	category	Cofactor & vitamin metabolism	L1
IMGVR_UViG_3300056673_000004|3300056673|Ga0558063_0000114_350	IMGVR_UViG_3300056673_000004|3300056673|Ga0558063_0000114	soil	Glacial till	metabolic	Polypeptide deformylase	high	TRUE	TRUE	Polypeptide deformylase	annotate	FALSE		both	circular_virus_579314|fragment_4_256	25.0917	26.6856	1.5939	0.940271	0.542315	0.431308	0.404548	0.655702	102	metabolic	Other	Polypeptide deformylase	0.926966	0.851259	0.512346	Polypeptide deformylase	specific	cluster	Polypeptide deformylase	specific	Other	L1	TRUE	0.9	Polypeptide deformylase	specific	Polypeptide deformylase	specific
IMGVR_UViG_3300056673_000004|3300056673|Ga0558063_0000114_361	IMGVR_UViG_3300056673_000004|3300056673|Ga0558063_0000114	soil	Glacial till	unclassified		high	FALSE	TRUE		unassigned	TRUE		de_novo	MK233945.1|fragment_2_48	108.603	124.479	15.8759	0.872461	0.836638	0.669234	0.602695	2.21333	223	physiological	Defense & anti-defense systems	Anti-CRISPR type V subtype A2 family	0.88777	0.759542	0.457179		unassigned	none		unassigned		unassigned	TRUE	0.9	Defense & anti-defense systems	L1	Defense & anti-defense systems	L1
IMGVR_UViG_3300056673_000004|3300056673|Ga0558063_0000114_411	IMGVR_UViG_3300056673_000004|3300056673|Ga0558063_0000114	soil	Glacial till	unclassified		high	FALSE	TRUE		unassigned	TRUE		de_novo	circular_virus_327042|fragment_1_492	57.3814	66.189	8.80764	0.866932	0.721243	0.551307	0.479857	2.73376	80	metabolic	Cofactor & vitamin metabolism	pnuC; nicotinamide mononucleotide transporter	0.845196	0.637523	0.346939		unassigned	none		unassigned		unassigned	TRUE	0.9	metabolic	category	Cofactor & vitamin metabolism	L1
IMGVR_UViG_3300056673_000004|3300056673|Ga0558063_0000114_412	IMGVR_UViG_3300056673_000004|3300056673|Ga0558063_0000114	soil	Glacial till	physiological	spoVS; stage V sporulation protein S	high	TRUE	TRUE	spoVS; stage V sporulation protein S	annotate	FALSE		both	1000565.SAMN02471991.AFHG01000044~40759-134788~standalone_virus_106	84.1703	102.186	18.0156	0.823697	0.80301	0.626842	0.554976	0.977352	26	regulatory	Transcriptional regulation	hupA; DNA-binding protein HU-alpha	0.912939	0.817045	0.457179	Sporulation & developmental	L1	cluster	Sporulation & developmental	L1	regulatory	category	TRUE	0.9	sporulation protein	specific	sporulation protein	specific
IMGVR_UViG_3300056673_000004|3300056673|Ga0558063_0000114_55	IMGVR_UViG_3300056673_000004|3300056673|Ga0558063_0000114	soil	Glacial till	unclassified	PhoH-like phosphate starvation-inducible	high	FALSE	TRUE	PhoH-like phosphate starvation-inducible	annotate	FALSE		de_novo	CACUXE010000001.1|fragment_5_28	63.5137	80.6575	17.1438	0.787449	1	0.961901	0.905661	1.0884	42	metabolic	Phosphorus metabolism	phoH, phoL; phosphate starvation-inducible protein PhoH and related proteins	0.994056	0.996008	0.982659	phoH, phoL; phosphate starvation-inducible protein PhoH and related proteins	specific	embedding		unassigned	phoH, phoL; phosphate starvation-inducible protein PhoH and related proteins	specific	TRUE	0.9	phoH, phoL; phosphate starvation-inducible protein PhoH and related proteins	specific	phoH, phoL; phosphate starvation-inducible protein PhoH and related proteins	specific
IMGVR_UViG_3300056673_000005|3300056673|Ga0558063_0000139_193	IMGVR_UViG_3300056673_000005|3300056673|Ga0558063_0000139	soil	Glacial till	unclassified	Bacterial DNA-binding protein	high	FALSE	TRUE	Bacterial DNA-binding protein	annotate	FALSE		de_novo	KC595512.2|fragment_1_136	50.0486	61.4586	11.4101	0.814346	0.837988	0.771783	0.718589	1.16275	147	regulatory	Transcriptional regulation	DNA binding protein	0.926966	0.87395	0.631447	Transcriptional regulation	L1	embedding		unassigned	Transcriptional regulation	L1	TRUE	0.9	Transcriptional regulation	L1	DNA binding protein	specific
IMGVR_UViG_3300056673_000005|3300056673|Ga0558063_0000139_208	IMGVR_UViG_3300056673_000005|3300056673|Ga0558063_0000139	soil	Glacial till	metabolic	bfr; bacterioferritin [EC:1.16.3.1]	high	TRUE	TRUE	bfr; bacterioferritin [EC:1.16.3.1]	annotate	FALSE		both	circular_virus_570459|fragment_3_55	37.2695	43.7749	6.50539	0.85139	0.752421	0.722507	0.683435	1.59272	30	regulatory	Transcriptional regulation	DNA binding protein	0.942038	0.851259	0.631447	Cofactor & vitamin metabolism	L1	cluster	Cofactor & vitamin metabolism	L1	Transcriptional regulation	L1	TRUE	0.9	bfr; bacterioferritin [EC:1.16.3.1]	specific	bfr; bacterioferritin [EC:1.16.3.1]	specific
IMGVR_UViG_3300056673_000005|3300056673|Ga0558063_0000139_46	IMGVR_UViG_3300056673_000005|3300056673|Ga0558063_0000139	soil	Glacial till	physiological	spoVS; stage V sporulation protein S	high	TRUE	FALSE	spoVS; stage V sporulation protein S	annotate	FALSE		annotate	circular_virus_612700|fragment_2_6	130.009	148.674	18.6651	0.874457	0.591421	0.42074	0.35621	0.98169	68	physiological	Sporulation & developmental	sporulation protein	0.752588	0.550459	0.256649		unassigned	none		unassigned		unassigned	TRUE	0.9		unassigned	Sporulation & developmental	L1
IMGVR_UViG_3300056673_000005|3300056673|Ga0558063_0000139_68	IMGVR_UViG_3300056673_000005|3300056673|Ga0558063_0000139	soil	Glacial till	unclassified	Jumbo bacteriophage sigma-like promoter specificity subunit	high	FALSE	TRUE	Jumbo bacteriophage sigma-like promoter specificity subunit	annotate	FALSE		de_novo	UGV-GENOME-0379619|fragment_1_43	107.842	118.061	10.2181	0.91345	0.861035	0.707287	0.59576	1.34943	111	regulatory	Transcriptional regulation	Jumbo bacteriophage sigma-like promoter specificity subunit	0.912939	0.87395	0.709236	Transcriptional regulation	L1	embedding		unassigned	Transcriptional regulation	L1	TRUE	0.9	Jumbo bacteriophage sigma-like promoter specificity subunit	specific	Jumbo bacteriophage sigma-like promoter specificity subunit	specific
IMGVR_UViG_3300056673_000005|3300056673|Ga0558063_0000139_70	IMGVR_UViG_3300056673_000005|3300056673|Ga0558063_0000139	soil	Glacial till	regulatory	chaperonin groEL	high	TRUE	TRUE	chaperonin groEL	annotate	FALSE		both	circular_virus_566773|fragment_3_82	62.9671	85.8329	22.8658	0.733601	1	0.958639	0.896241	2.57446	98	regulatory	Regulatory chaperones & coregulators	chaperonin groEL	0.983668	0.994687	0.958005	chaperonin groEL	specific	embedding		unassigned	chaperonin groEL	specific	TRUE	0.9	chaperonin groEL	specific	chaperonin groEL	specific
IMGVR_UViG_3300056673_000006|3300056673|Ga0558063_0000236_108	IMGVR_UViG_3300056673_000006|3300056673|Ga0558063_0000236	soil	Glacial till	unclassified		high	FALSE	TRUE	HTH DNA binding protein	specific	TRUE		de_novo	MW812339.1|fragment_3_46	104.023	133.359	29.3357	0.780025	0.923341	0.850679	0.782906	1.01246	56	regulatory	Transcriptional regulation	HTH DNA binding protein	0.961932	0.943396	0.83542	HTH DNA binding protein	specific	embedding		unassigned	HTH DNA binding protein	specific	TRUE	0.9	HTH DNA binding protein	specific	HTH DNA binding protein	specific
IMGVR_UViG_3300056673_000007|3300056673|Ga0558063_0000322_110	IMGVR_UViG_3300056673_000007|3300056673|Ga0558063_0000322	soil	Glacial till	regulatory	chaperonin groEL	high	TRUE	TRUE	chaperonin groEL	annotate	FALSE		both	IMGVR_UViG_3300013713_000001|3300013713|Ga0122797_100004|fragment_5_48	14.4085	19.8447	5.43624	0.726061	0.946779	0.775699	0.667126	1.14123	88	regulatory	Regulatory chaperones & coregulators	chaperonin groEL	0.985075	0.964052	0.864903	groEL, HSPD1, HSP60, CPN60; chaperonin GroEL [EC:5.6.1.7]	specific	cluster	groEL, HSPD1, HSP60, CPN60; chaperonin GroEL [EC:5.6.1.7]	specific	chaperonin groEL	specific	TRUE	0.9	groEL, HSPD1, HSP60, CPN60; chaperonin GroEL [EC:5.6.1.7]	specific	groEL, HSPD1, HSP60, CPN60; chaperonin GroEL [EC:5.6.1.7]	specific
IMGVR_UViG_3300056673_000007|3300056673|Ga0558063_0000322_159	IMGVR_UViG_3300056673_000007|3300056673|Ga0558063_0000322	soil	Glacial till	regulatory	torS; two-component system, OmpR family, sensor histidine kinase TorS [EC:2.7.13.3]	high	TRUE	TRUE	torS; two-component system, OmpR family, sensor histidine kinase TorS [EC:2.7.13.3]	annotate	FALSE		both	IMGVR_UViG_3300015194_000004|3300015194|Ga0167666_1000031|fragment_3_13	96.8761	97.8234	0.947227	0.990317	0.371131	0.244387	0.202133	1.34185	38	regulatory	Signal transduction & two-component systems	torS; two-component system, OmpR family, sensor histidine kinase TorS [EC:2.7.13.3]	0.721519	0.422285	0.072		unassigned	none		unassigned		unassigned	TRUE	0.9		unassigned	regulatory	category
IMGVR_UViG_3300056673_000007|3300056673|Ga0558063_0000322_190	IMGVR_UViG_3300056673_000007|3300056673|Ga0558063_0000322	soil	Glacial till	physiological	Antirestriction protein (ArdA)	high	TRUE	TRUE	Antirestriction protein (ArdA)	annotate	FALSE		both	KC821620.1|fragment_5_12	25.1432	26.6089	1.4657	0.944917	0.639979	0.622754	0.568857	0.533227	4	physiological	Defense & anti-defense systems	anti-restriction protein	0.961932	0.893443	0.77095	Antirestriction protein (ArdA)	specific	cluster	Antirestriction protein (ArdA)	specific	Defense & anti-defense systems	L1	TRUE	0.9	Antirestriction protein (ArdA)	specific	Antirestriction protein (ArdA)	specific
IMGVR_UViG_3300056673_000007|3300056673|Ga0558063_0000322_216	IMGVR_UViG_3300056673_000007|3300056673|Ga0558063_0000322	soil	Glacial till	metabolic	Polypeptide deformylase	high	TRUE	TRUE	Polypeptide deformylase	annotate	FALSE		both	circular_virus_347373|fragment_2_42	18.6632	24.1435	5.48029	0.773011	1	0.962425	0.917221	1.15339	15	metabolic	Other	Polypeptide deformylase	0.998426	0.996008	0.981164	Polypeptide deformylase	specific	cluster	Polypeptide deformylase	specific	Polypeptide deformylase	specific	TRUE	0.9	Polypeptide deformylase	specific	Polypeptide deformylase	specific
IMGVR_UViG_3300056673_000008|3300056673|Ga0558063_0000360_128	IMGVR_UViG_3300056673_000008|3300056673|Ga0558063_0000360	soil	Glacial till	physiological	Antirestriction protein (ArdA)	high	TRUE	TRUE	Antirestriction protein (ArdA)	annotate	FALSE		both	circular_virus_885724|fragment_2_38	47.1155	55.5802	8.46469	0.847703	0.84267	0.636002	0.599351	0.888652	17	physiological	Defense & anti-defense systems	Antirestriction protein (ArdA)	0.930719	0.851259	0.569892	Antirestriction protein (ArdA)	specific	cluster	Antirestriction protein (ArdA)	specific	Defense & anti-defense systems	L1	TRUE	0.9	anti-restriction protein	specific	anti-restriction protein	specific
IMGVR_UViG_3300056673_000008|3300056673|Ga0558063_0000360_197	IMGVR_UViG_3300056673_000008|3300056673|Ga0558063_0000360	soil	Glacial till	regulatory	chaperonin groEL	medium	TRUE	TRUE	chaperonin groEL	annotate	FALSE		both	circular_virus_594465|fragment_2_41	15.8645	16.1311	0.266565	0.983475	0.361772	0.247473	0.206152	1.41468	3	metabolic	Amino acid metabolism	metK; S-adenosylmethionine synthetase [EC:2.5.1.6]	0.827448	0.270393	0.058663	groEL, HSPD1, HSP60, CPN60; chaperonin GroEL [EC:5.6.1.7]	specific	cluster	groEL, HSPD1, HSP60, CPN60; chaperonin GroEL [EC:5.6.1.7]	specific		unassigned	TRUE	0.9	groEL, HSPD1, HSP60, CPN60; chaperonin GroEL [EC:5.6.1.7]	specific	groEL, HSPD1, HSP60, CPN60; chaperonin GroEL [EC:5.6.1.7]	specific
IMGVR_UViG_3300056673_000008|3300056673|Ga0558063_0000360_20	IMGVR_UViG_3300056673_000008|3300056673|Ga0558063_0000360	soil	Glacial till	regulatory	BCS1; mitochondrial chaperone BCS1	high	TRUE	TRUE	BCS1; mitochondrial chaperone BCS1	annotate	FALSE		both	circular_virus_458112|fragment_1_20	75.8582	87.3712	11.513	0.868229	0.880104	0.746125	0.670082	1.8744	6	regulatory	Transcriptional regulation	Transcription factor WhiB	0.926966	0.816078	0.709236	Regulatory chaperones & coregulators	L1	cluster	Regulatory chaperones & coregulators	L1	regulatory	category	TRUE	0.9	BCS1; mitochondrial chaperone BCS1	specific	BCS1; mitochondrial chaperone BCS1	specific
IMGVR_UViG_3300056673_000008|3300056673|Ga0558063_0000360_98	IMGVR_UViG_3300056673_000008|3300056673|Ga0558063_0000360	soil	Glacial till	metabolic	Polypeptide deformylase	high	TRUE	TRUE	Polypeptide deformylase	annotate	FALSE		both	IMGVR_UViG_3300005670_000019|3300005670|Ga0074419_100108|fragment_7_26	6.556	12.2885	5.73254	0.533505	1	0.97002	0.910967	0.47269	63	metabolic	Other	Polypeptide deformylase	0.998426	0.997344	0.982659	Polypeptide deformylase	specific	cluster	Polypeptide deformylase	specific	Polypeptide deformylase	specific	TRUE	0.9	Polypeptide deformylase	specific	Polypeptide deformylase	specific
IMGVR_UViG_3300056673_000009|3300056673|Ga0558063_0000400_163	IMGVR_UViG_3300056673_000009|3300056673|Ga0558063_0000400	soil	Glacial till	metabolic	aroE; shikimate dehydrogenase [EC:1.1.1.25]	medium	TRUE	TRUE	aroE; shikimate dehydrogenase [EC:1.1.1.25]	annotate	FALSE		both	LT994651.1|fragment_5_81	34.8547	38.0992	3.24443	0.914842	0.500765	0.394709	0.339607	1.51948	72	metabolic	Amino acid metabolism	serA, PHGDH; D-3-phosphoglycerate dehydrogenase / 2-oxoglutarate reductase [EC:1.1.1.95 1.1.1.399]	0.827448	0.656818	0.191663	Amino acid metabolism	L1	cluster	Amino acid metabolism	L1		unassigned	TRUE	0.9	aroE; shikimate dehydrogenase [EC:1.1.1.25]	specific	aroE; shikimate dehydrogenase [EC:1.1.1.25]	specific
IMGVR_UViG_3300056673_000009|3300056673|Ga0558063_0000400_60	IMGVR_UViG_3300056673_000009|3300056673|Ga0558063_0000400	soil	Glacial till	regulatory	DNA binding protein	high	TRUE	TRUE	DNA binding protein	annotate	FALSE		both	Station158_DCM_ALL_assembly_NODE_460_length_93144_cov_72.739207|fragment_3_38	12.1101				1	1	1	1.51273	4	regulatory	Transcriptional regulation	DNA binding protein	1	1	0.998152	DNA binding protein	specific	cluster	DNA binding protein	specific	DNA binding protein	specific	TRUE	0.9	DNA binding protein	specific	DNA binding protein	specific
IMGVR_UViG_3300056673_000010|3300056673|Ga0558063_0000420_42	IMGVR_UViG_3300056673_000010|3300056673|Ga0558063_0000420	soil	Glacial till	metabolic	GCH1, folE; GTP cyclohydrolase IA [EC:3.5.4.16]	high	TRUE	TRUE	GCH1, folE; GTP cyclohydrolase IA [EC:3.5.4.16]	annotate	FALSE		both	circular_virus_141007|fragment_2_40	9.65265	14.555	4.9024	0.663182	1	1	0.983378	1.04332	149	metabolic	Cofactor & vitamin metabolism	GCH1, folE; GTP cyclohydrolase IA [EC:3.5.4.16]	0.985075	0.996008	0.989754	GCH1, folE; GTP cyclohydrolase IA [EC:3.5.4.16]	specific	cluster	GCH1, folE; GTP cyclohydrolase IA [EC:3.5.4.16]	specific	GCH1, folE; GTP cyclohydrolase IA [EC:3.5.4.16]	specific	TRUE	0.9	GCH1, folE; GTP cyclohydrolase IA [EC:3.5.4.16]	specific	GCH1, folE; GTP cyclohydrolase IA [EC:3.5.4.16]	specific
IMGVR_UViG_3300056673_000011|3300056673|Ga0558063_0000451_61	IMGVR_UViG_3300056673_000011|3300056673|Ga0558063_0000451	soil	Glacial till	physiological	BstA abortive infection system, replication inhibitor	high	TRUE	TRUE	BstA abortive infection system, replication inhibitor	annotate	FALSE		both	KU927493.2|fragment_4_28	49.4512	51.2765	1.82525	0.964404	0.802952	0.62013	0.53218	1.07048	80	regulatory	Transcriptional regulation	transcriptional regulator	0.912939	0.883929	0.77748	BstA abortive infection system, replication inhibitor	specific	cluster	BstA abortive infection system, replication inhibitor	specific	transcriptional regulator	specific	TRUE	0.9	BstA abortive infection system, replication inhibitor	specific	BstA abortive infection system, replication inhibitor	specific
IMGVR_UViG_3300056673_000012|3300056673|Ga0558063_0000462_58	IMGVR_UViG_3300056673_000012|3300056673|Ga0558063_0000462	soil	Glacial till	regulatory	BCS1; mitochondrial chaperone BCS1	high	TRUE	TRUE	BCS1; mitochondrial chaperone BCS1	annotate	FALSE	d__Bacteria;p__Gemmatimonadota;c__Gemmatimonadetes;o__Gemmatimonadales;f__GWC2-71-9	both	circular_virus_924480|fragment_6_92	46.403	47.0219	0.61895	0.986837	0.7064	0.573905	0.516331	1.61189	24	regulatory	Regulatory chaperones & coregulators	BCS1; mitochondrial chaperone BCS1	0.912939	0.913636	0.674312	Regulatory chaperones & coregulators	L1	cluster	Regulatory chaperones & coregulators	L1	Regulatory chaperones & coregulators	L1	TRUE	0.9	BCS1; mitochondrial chaperone BCS1	specific	BCS1; mitochondrial chaperone BCS1	specific
IMGVR_UViG_3300056673_000012|3300056673|Ga0558063_0000462_7	IMGVR_UViG_3300056673_000012|3300056673|Ga0558063_0000462	soil	Glacial till	physiological	cspA; cold shock protein	medium	TRUE	FALSE	cspA; cold shock protein	annotate	FALSE	d__Bacteria;p__Gemmatimonadota;c__Gemmatimonadetes;o__Gemmatimonadales;f__GWC2-71-9	annotate	circular_virus_612700|fragment_2_6	117.155	123.919	6.76371	0.945418	0.358571	0.233703	0.189094	0.88463	68	physiological	Sporulation & developmental	sporulation protein	0.653846	0.406699	0.0719178		unassigned	none		unassigned		unassigned	TRUE	0.9		unassigned	physiological	category
IMGVR_UViG_3300056673_000013|3300056673|Ga0558063_0000480_112	IMGVR_UViG_3300056673_000013|3300056673|Ga0558063_0000480	soil	Glacial till	unclassified	PhoH-like phosphate starvation-inducible	high	FALSE	TRUE	PhoH-like phosphate starvation-inducible	annotate	FALSE		de_novo	circular_virus_380569|fragment_1_80	59.9065	90.3662	30.4598	0.66293	1	1	0.983089	0.808902	8	metabolic	Phosphorus metabolism	phoH, phoL; phosphate starvation-inducible protein PhoH and related proteins	0.99661	0.997344	0.989754	phoH, phoL; phosphate starvation-inducible protein PhoH and related proteins	specific	cluster	phoH, phoL; phosphate starvation-inducible protein PhoH and related proteins	specific	phoH, phoL; phosphate starvation-inducible protein PhoH and related proteins	specific	TRUE	0.9	phoH, phoL; phosphate starvation-inducible protein PhoH and related proteins	specific	phoH, phoL; phosphate starvation-inducible protein PhoH and related proteins	specific
IMGVR_UViG_3300056673_000013|3300056673|Ga0558063_0000480_27	IMGVR_UViG_3300056673_000013|3300056673|Ga0558063_0000480	soil	Glacial till	regulatory	translation repressor	high	TRUE	FALSE	translation repressor	annotate	FALSE		annotate	fragment_26800_27	30.0658	54.573	24.5072	0.550928	0.494973	0.273659	0.221753	0.310844	13204	regulatory	Transcriptional regulation	Transcriptional repressor NrdR-like, N-terminal domain	0.582291	0.736648	0.0338346	translation repressor	specific	cluster	translation repressor	specific		unassigned	TRUE	0.9	translation repressor	specific	translation repressor	specific
IMGVR_UViG_3300056673_000013|3300056673|Ga0558063_0000480_33	IMGVR_UViG_3300056673_000013|3300056673|Ga0558063_0000480	soil	Glacial till	unclassified	NAMPT; nicotinamide phosphoribosyltransferase [EC:2.4.2.12]	high	FALSE	TRUE	NAMPT; nicotinamide phosphoribosyltransferase [EC:2.4.2.12]	annotate	FALSE		de_novo	circular_virus_354168|fragment_2_22	92.3203	93.9135	1.59329	0.983034	0.377538	0.31865	0.286259	2.10617	27	metabolic	Cofactor & vitamin metabolism	pncB, NAPRT1; nicotinate phosphoribosyltransferase [EC:6.3.4.21]	0.809325	0.604869	0.277219		unassigned	none		unassigned		unassigned	TRUE	0.9	metabolic	category	Cofactor & vitamin metabolism	L1
IMGVR_UViG_3300056673_000013|3300056673|Ga0558063_0000480_9	IMGVR_UViG_3300056673_000013|3300056673|Ga0558063_0000480	soil	Glacial till	regulatory	late sigma transcription factor	high	TRUE	TRUE	late sigma transcription factor	annotate	FALSE		both	circular_virus_745167|fragment_5_9	17.5871	25.5378	7.95062	0.688672	1	0.964785	0.924202	1.10156	6	regulatory	Transcriptional regulation	late sigma transcription factor	0.998426	0.996008	0.981164	late sigma transcription factor	specific	embedding		unassigned	late sigma transcription factor	specific	TRUE	0.9	late sigma transcription factor	specific	late sigma transcription factor	specific
IMGVR_UViG_3300056673_000014|3300056673|Ga0558063_0000483_119	IMGVR_UViG_3300056673_000014|3300056673|Ga0558063_0000483	soil	Glacial till	physiological	anti-restriction protein	high	TRUE	TRUE	anti-restriction protein	annotate	FALSE		both	IMGVR_UViG_3300017760_000006|3300017760|Ga0181408_1000008|fragment_2_44	8.58285	14.3532	5.77035	0.597975	1	1	0.993721	1.03719	39	physiological	Defense & anti-defense systems	anti-restriction protein	1	1	0.998152	anti-restriction protein	specific	cluster	anti-restriction protein	specific	anti-restriction protein	specific	TRUE	0.9	anti-restriction protein	specific	anti-restriction protein	specific
IMGVR_UViG_3300056673_000014|3300056673|Ga0558063_0000483_169	IMGVR_UViG_3300056673_000014|3300056673|Ga0558063_0000483	soil	Glacial till	regulatory	Phage neck terminator protein	high	TRUE	TRUE	Phage neck terminator protein	annotate	FALSE		both	circular_virus_545611|fragment_1_38	30.6446				1	1	1	0.96076	77	regulatory	Transcriptional regulation	Phage neck terminator protein	1	1	0.998152	Phage neck terminator protein	specific	embedding	Transcriptional regulation	L1	Phage neck terminator protein	specific	TRUE	0.9	Phage neck terminator protein	specific	Phage neck terminator protein	specific
IMGVR_UViG_3300056673_000014|3300056673|Ga0558063_0000483_56	IMGVR_UViG_3300056673_000014|3300056673|Ga0558063_0000483	soil	Glacial till	regulatory	gcrA; GcrA cell cycle regulator	high	TRUE	TRUE	gcrA; GcrA cell cycle regulator	annotate	FALSE		both	LR796876.1|fragment_1_30	11.0355	18.5571	7.52159	0.594678	1	1	0.987504	0.99714	72	regulatory	Transcriptional regulation	gcrA; GcrA cell cycle regulator	1	1	0.998152	gcrA; GcrA cell cycle regulator	specific	embedding		unassigned	gcrA; GcrA cell cycle regulator	specific	TRUE	0.9	gcrA; GcrA cell cycle regulator	specific	gcrA; GcrA cell cycle regulator	specific
IMGVR_UViG_3300056673_000014|3300056673|Ga0558063_0000483_58	IMGVR_UViG_3300056673_000014|3300056673|Ga0558063_0000483	soil	Glacial till	regulatory	transcription antiterminator	high	TRUE	TRUE	transcription antiterminator	annotate	FALSE		both	circular_virus_524123|fragment_2_15	119.54	121.549	2.0096	0.983467	0.487819	0.446066	0.404771	1.97069	21	regulatory	Regulatory chaperones & coregulators	groES, HSPE1; chaperonin GroES	0.851827	0.765347	0.512346		unassigned	none		unassigned		unassigned	TRUE	0.9	Regulatory chaperones & coregulators	L1	Regulatory chaperones & coregulators	L1
IMGVR_UViG_3300056673_000014|3300056673|Ga0558063_0000483_77	IMGVR_UViG_3300056673_000014|3300056673|Ga0558063_0000483	soil	Glacial till	regulatory	Phage neck terminator protein	high	TRUE	TRUE	Phage neck terminator protein	annotate	FALSE		both	circular_virus_585986|fragment_1_74	31.2019				1	1	1	0.644875	36	regulatory	Transcriptional regulation	Phage neck terminator protein	1	1	1	Phage neck terminator protein	specific	embedding	Transcriptional regulation	L1	Phage neck terminator protein	specific	TRUE	0.9	Phage neck terminator protein	specific	Phage neck terminator protein	specific
IMGVR_UViG_3300056673_000015|3300056673|Ga0558063_0000599_112	IMGVR_UViG_3300056673_000015|3300056673|Ga0558063_0000599	soil	Glacial till	regulatory	Global regulator protein family	high	TRUE	TRUE	Global regulator protein family	annotate	FALSE		both	DTR_888980|fragment_1_20	39.4629	42.5772	3.1143	0.926855	0.844366	0.585131	0.550089	1.59787	30	regulatory	Transcriptional regulation	CsrA-like regulator	0.912939	0.883929	0.689474	Transcriptional regulation	L1	embedding		unassigned	Transcriptional regulation	L1	TRUE	0.9	Transcriptional regulation	L1	CsrA-like regulator	specific
IMGVR_UViG_3300056673_000015|3300056673|Ga0558063_0000599_63	IMGVR_UViG_3300056673_000015|3300056673|Ga0558063_0000599	soil	Glacial till	regulatory	parB, spo0J; ParB family transcriptional regulator, chromosome partitioning protein	high	TRUE	TRUE	parB, spo0J; ParB family transcriptional regulator, chromosome partitioning protein	annotate	FALSE		both	circular_virus_234208|fragment_1_50	26.4243	34.1967	7.77242	0.772715	1	0.991169	0.973251	1.60305	49	regulatory	Transcriptional regulation	parB, spo0J; ParB family transcriptional regulator, chromosome partitioning protein	0.994737	0.996008	0.982659	parB, spo0J; ParB family transcriptional regulator, chromosome partitioning protein	specific	embedding	Transcriptional regulation	L1	parB, spo0J; ParB family transcriptional regulator, chromosome partitioning protein	specific	TRUE	0.9	parB, spo0J; ParB family transcriptional regulator, chromosome partitioning protein	specific	parB, spo0J; ParB family transcriptional regulator, chromosome partitioning protein	specific
IMGVR_UViG_3300056673_000015|3300056673|Ga0558063_0000599_71	IMGVR_UViG_3300056673_000015|3300056673|Ga0558063_0000599	soil	Glacial till	regulatory	parB, spo0J; ParB family transcriptional regulator, chromosome partitioning protein	high	TRUE	TRUE	parB, spo0J; ParB family transcriptional regulator, chromosome partitioning protein	annotate	FALSE		both	IMGVR_UViG_3300010413_000022|3300010413|Ga0136851_10000160|fragment_1_69	18.8145				1	1	1	1.53769	195	regulatory	Transcriptional regulation	parB, spo0J; ParB family transcriptional regulator, chromosome partitioning protein	0.994056	1	0.998152	parB, spo0J; ParB family transcriptional regulator, chromosome partitioning protein	specific	embedding	Transcriptional regulation	L1	parB, spo0J; ParB family transcriptional regulator, chromosome partitioning protein	specific	TRUE	0.9	parB, spo0J; ParB family transcriptional regulator, chromosome partitioning protein	specific	parB, spo0J; ParB family transcriptional regulator, chromosome partitioning protein	specific
IMGVR_UViG_3300056673_000016|3300056673|Ga0558063_0000632_29	IMGVR_UViG_3300056673_000016|3300056673|Ga0558063_0000632	soil	Glacial till	regulatory	DNA binding domain	high	TRUE	FALSE	DNA binding domain	annotate	FALSE	d__Bacteria;p__Pseudomonadota;c__Gammaproteobacteria;o__Pseudomonadales;f__Moraxellaceae	annotate	circular_virus_173000|fragment_3_14	99.8131	103.164	3.35114	0.967517	0.640453	0.465139	0.421961	1.76663	14	regulatory	Transcriptional regulation	DNA binding domain	0.851827	0.753731	0.457179		unassigned	none		unassigned		unassigned	TRUE	0.9	Transcriptional regulation	L1	Transcriptional regulation	L1
IMGVR_UViG_3300056673_000016|3300056673|Ga0558063_0000632_63	IMGVR_UViG_3300056673_000016|3300056673|Ga0558063_0000632	soil	Glacial till	unclassified	PhoH-like phosphate starvation-inducible	high	FALSE	TRUE	PhoH-like phosphate starvation-inducible	annotate	FALSE	d__Bacteria;p__Pseudomonadota;c__Gammaproteobacteria;o__Pseudomonadales;f__Moraxellaceae	de_novo	MG018927.1|fragment_5_7	37.7158	49.8568	12.141	0.756483	1	0.954101	0.87271	0.9581	1	metabolic	Phosphorus metabolism	phoH, phoL; phosphate starvation-inducible protein PhoH and related proteins	0.994056	0.981295	0.958005	phoH, phoL; phosphate starvation-inducible protein PhoH and related proteins	specific	embedding	Phosphorus metabolism	L1	phoH, phoL; phosphate starvation-inducible protein PhoH and related proteins	specific	TRUE	0.9	phoH, phoL; phosphate starvation-inducible protein PhoH and related proteins	specific	phoH, phoL; phosphate starvation-inducible protein PhoH and related proteins	specific
IMGVR_UViG_3300056673_000016|3300056673|Ga0558063_0000632_75	IMGVR_UViG_3300056673_000016|3300056673|Ga0558063_0000632	soil	Glacial till	metabolic	cobT; cobaltochelatase CobT [EC:6.6.1.2]	high	TRUE	TRUE	cobT; cobaltochelatase CobT [EC:6.6.1.2]	annotate	FALSE	d__Bacteria;p__Pseudomonadota;c__Gammaproteobacteria;o__Pseudomonadales;f__Moraxellaceae	both	circular_virus_228128|fragment_1_62	114.469	132.606	18.1375	0.863223	0.901957	0.792902	0.762698	0.978936	51	metabolic	Cofactor & vitamin metabolism	cobT; cobaltochelatase CobT [EC:6.6.1.2]	0.961932	0.906977	0.786047	cobT; cobaltochelatase CobT [EC:6.6.1.2]	specific	embedding		unassigned	cobT; cobaltochelatase CobT [EC:6.6.1.2]	specific	TRUE	0.9	cobT; cobaltochelatase CobT [EC:6.6.1.2]	specific	cobT; cobaltochelatase CobT [EC:6.6.1.2]	specific
IMGVR_UViG_3300056673_000016|3300056673|Ga0558063_0000632_76	IMGVR_UViG_3300056673_000016|3300056673|Ga0558063_0000632	soil	Glacial till	metabolic	cobS; cobaltochelatase CobS [EC:6.6.1.2]	high	TRUE	TRUE	cobS; cobaltochelatase CobS [EC:6.6.1.2]	annotate	FALSE	d__Bacteria;p__Pseudomonadota;c__Gammaproteobacteria;o__Pseudomonadales;f__Moraxellaceae	both	circular_virus_1230552|fragment_4_25	74.1535	74.1874	0.0339737	0.999542	0.407085	0.404091	0.402143	3.3718	13	metabolic	Cofactor & vitamin metabolism	cobS; cobaltochelatase CobS [EC:6.6.1.2]	0.783677	0.705061	0.368167	cobS; cobaltochelatase CobS [EC:6.6.1.2]	specific	cluster	cobS; cobaltochelatase CobS [EC:6.6.1.2]	specific		unassigned	TRUE	0.9	cobS; cobaltochelatase CobS [EC:6.6.1.2]	specific	cobS; cobaltochelatase CobS [EC:6.6.1.2]	specific
IMGVR_UViG_3300056673_000017|3300056673|Ga0558063_0000671_113	IMGVR_UViG_3300056673_000017|3300056673|Ga0558063_0000671	soil	Glacial till	regulatory	Histone deacetylase domain	high	TRUE	TRUE	Histone deacetylase domain	annotate	FALSE		both	LR796637.1|fragment_1_37	29.593	43.0928	13.4998	0.686728	0.935828	0.837136	0.773757	2.30503	33	metabolic	Other	acuC; acetoin utilization protein AcuC	0.985075	0.94109	0.83542	acuC; acetoin utilization protein AcuC	specific	embedding	Chromatin/nucleoid organization & epigenetic regulation	L1	acuC; acetoin utilization protein AcuC	specific	TRUE	0.9	Histone deacetylase domain	specific	Histone deacetylase domain	specific
IMGVR_UViG_3300056673_000017|3300056673|Ga0558063_0000671_23	IMGVR_UViG_3300056673_000017|3300056673|Ga0558063_0000671	soil	Glacial till	regulatory	Chaperonin 10 Kd subunit	high	TRUE	TRUE	Chaperonin 10 Kd subunit	annotate	FALSE		both	IMGVR_UViG_3300015203_000004|3300015203|Ga0167650_1000016|fragment_1_7	23.1165	25.1356	2.01903	0.919674	0.699918	0.558045	0.525179	1.66318	10	regulatory	Regulatory chaperones & coregulators	groES, HSPE1; chaperonin GroES	0.88777	0.736648	0.512346		unassigned	none		unassigned		unassigned	TRUE	0.9	Regulatory chaperones & coregulators	L1	Regulatory chaperones & coregulators	L1
IMGVR_UViG_3300056673_000017|3300056673|Ga0558063_0000671_29	IMGVR_UViG_3300056673_000017|3300056673|Ga0558063_0000671	soil	Glacial till	regulatory	rcp1; two-component system, chemotaxis family, response regulator Rcp1	high	TRUE	TRUE	rcp1; two-component system, chemotaxis family, response regulator Rcp1	annotate	FALSE		both	CACVGG010000001.1|fragment_5_17	22.0917	25.2993	3.20766	0.873212	0.72774	0.622511	0.557308	0.481631	22	regulatory	Signal transduction & two-component systems	cheY; two-component system, chemotaxis family, chemotaxis protein CheY	0.95302	0.885246	0.626271	rcp1; two-component system, chemotaxis family, response regulator Rcp1	specific	cluster	rcp1; two-component system, chemotaxis family, response regulator Rcp1	specific	Signal transduction & two-component systems	L1	TRUE	0.9	pilH; twitching motility two-component system response regulator PilH	specific	pilH; twitching motility two-component system response regulator PilH	specific
IMGVR_UViG_3300056673_000017|3300056673|Ga0558063_0000671_30	IMGVR_UViG_3300056673_000017|3300056673|Ga0558063_0000671	soil	Glacial till	regulatory	cph1; two-component system, chemotaxis family, sensor kinase Cph1 [EC:2.7.13.3]	high	TRUE	TRUE	cph1; two-component system, chemotaxis family, sensor kinase Cph1 [EC:2.7.13.3]	annotate	FALSE		both	IMGVR_UViG_3300015194_000004|3300015194|Ga0167666_1000031|fragment_3_13	93.2632	94.799	1.53576	0.9838	0.317467	0.186265	0.154477	1.29181	38	regulatory	Signal transduction & two-component systems	torS; two-component system, OmpR family, sensor histidine kinase TorS [EC:2.7.13.3]	0.737079	0.374147	0.0454545	Signal transduction & two-component systems	L1	cluster	Signal transduction & two-component systems	L1		unassigned	TRUE	0.9	cph1; two-component system, chemotaxis family, sensor kinase Cph1 [EC:2.7.13.3]	specific	cph1; two-component system, chemotaxis family, sensor kinase Cph1 [EC:2.7.13.3]	specific
IMGVR_UViG_3300056673_000019|3300056673|Ga0558063_0000732_56	IMGVR_UViG_3300056673_000019|3300056673|Ga0558063_0000732	soil	Glacial till	regulatory	parB, spo0J; ParB family transcriptional regulator, chromosome partitioning protein	high	TRUE	TRUE	parB, spo0J; ParB family transcriptional regulator, chromosome partitioning protein	annotate	FALSE		both	UGV-GENOME-0265678|fragment_1_20	14.3103	19.5841	5.27378	0.730711	1	1	0.968293	0.996779	42	regulatory	Transcriptional regulation	parB, spo0J; ParB family transcriptional regulator, chromosome partitioning protein	0.998426	0.997344	0.989754	parB, spo0J; ParB family transcriptional regulator, chromosome partitioning protein	specific	embedding	Transcriptional regulation	L1	parB, spo0J; ParB family transcriptional regulator, chromosome partitioning protein	specific	TRUE	0.9	parB, spo0J; ParB family transcriptional regulator, chromosome partitioning protein	specific	parB, spo0J; ParB family transcriptional regulator, chromosome partitioning protein	specific
IMGVR_UViG_3300056673_000020|3300056673|Ga0558063_0000737_28	IMGVR_UViG_3300056673_000020|3300056673|Ga0558063_0000737	soil	Glacial till	metabolic	aroK, aroL; shikimate kinase [EC:2.7.1.71]	high	TRUE	TRUE	aroK, aroL; shikimate kinase [EC:2.7.1.71]	annotate	FALSE		both	MN694810.1|fragment_1_12	56.2139	57.2504	1.03654	0.981895	0.313487	0.206582	0.188037	0.80146	85	metabolic	Carbohydrate metabolism	UGDH, ugd; UDPglucose 6-dehydrogenase [EC:1.1.1.22]	0.721519	0.604869	0.090812	Amino acid metabolism	L1	cluster	Amino acid metabolism	L1		unassigned	TRUE	0.9	alaA; alanine-synthesizing transaminase [EC:2.6.1.66] [EC:2.6.1.2]; K10907; aminotransferase [EC:2.6.1.-]	specific	alaA; alanine-synthesizing transaminase [EC:2.6.1.66] [EC:2.6.1.2]; K10907; aminotransferase [EC:2.6.1.-]	specific
IMGVR_UViG_3300056673_000020|3300056673|Ga0558063_0000737_38	IMGVR_UViG_3300056673_000020|3300056673|Ga0558063_0000737	soil	Glacial till	physiological	Antirestriction protein (ArdA)	high	TRUE	TRUE	Antirestriction protein (ArdA)	annotate	FALSE		both	circular_virus_431105|fragment_1_24	17.4765	18.4919	1.01538	0.94509	0.310561	0.45306	0.453117	0.43984	23	physiological	Defense & anti-defense systems	Antirestriction protein (ArdA)	0.88777	0.964052	0.674312	anti-restriction protein	specific	cluster	anti-restriction protein	specific	Defense & anti-defense systems	L1	TRUE	0.9	anti-restriction protein	specific	anti-restriction protein	specific
IMGVR_UViG_3300056673_000020|3300056673|Ga0558063_0000737_72	IMGVR_UViG_3300056673_000020|3300056673|Ga0558063_0000737	soil	Glacial till	metabolic	ppdK; pyruvate, orthophosphate dikinase [EC:2.7.9.1]	high	TRUE	FALSE	ppdK; pyruvate, orthophosphate dikinase [EC:2.7.9.1]	annotate	FALSE		annotate	circular_virus_1278968|fragment_2_36	131.88	146.036	14.1562	0.903064	0.655029	0.429008	0.362926	0.882319	355	physiological	Defense & anti-defense systems	casA, cse1; CRISPR system Cascade subunit CasA	0.653846	0.550459	0.191663	Carbohydrate metabolism	L1	cluster	Carbohydrate metabolism	L1		unassigned	TRUE	0.9	ppdK; pyruvate, orthophosphate dikinase [EC:2.7.9.1]	specific	ppdK; pyruvate, orthophosphate dikinase [EC:2.7.9.1]	specific
IMGVR_UViG_3300056673_000021|3300056673|Ga0558063_0000739_126	IMGVR_UViG_3300056673_000021|3300056673|Ga0558063_0000739	soil	Glacial till	regulatory	groEL, HSPD1, HSP60, CPN60; chaperonin GroEL [EC:5.6.1.7]	high	TRUE	TRUE	groEL, HSPD1, HSP60, CPN60; chaperonin GroEL [EC:5.6.1.7]	annotate	FALSE		both	IMGVR_UViG_3300002231_000540|3300002231|KVRMV2_100026022|fragment_2_45	8.12396	9.86537	1.74141	0.823483	0.881251	0.810271	0.829888	0.804361	15	regulatory	Regulatory chaperones & coregulators	groEL, HSPD1, HSP60, CPN60; chaperonin GroEL [EC:5.6.1.7]	0.97028	0.943396	0.83542	groEL, HSPD1, HSP60, CPN60; chaperonin GroEL [EC:5.6.1.7]	specific	cluster	groEL, HSPD1, HSP60, CPN60; chaperonin GroEL [EC:5.6.1.7]	specific	groEL, HSPD1, HSP60, CPN60; chaperonin GroEL [EC:5.6.1.7]	specific	TRUE	0.9	groEL, HSPD1, HSP60, CPN60; chaperonin GroEL [EC:5.6.1.7]	specific	groEL, HSPD1, HSP60, CPN60; chaperonin GroEL [EC:5.6.1.7]	specific
IMGVR_UViG_3300056673_000021|3300056673|Ga0558063_0000739_129	IMGVR_UViG_3300056673_000021|3300056673|Ga0558063_0000739	soil	Glacial till	regulatory	co-chaperonin GroES	high	TRUE	FALSE	co-chaperonin GroES	annotate	FALSE		annotate	Station45_SUR_ALL_assembly_NODE_71_length_62516_cov_6.004083|fragment_2_41	73.7537	117.008	43.2543	0.630331	0.949496	0.877555	0.844418	0.797634	9	regulatory	Regulatory chaperones & coregulators	co-chaperonin GroES	0.985075	0.94109	0.864903	co-chaperonin GroES	specific	embedding	Regulatory chaperones & coregulators	L1	co-chaperonin GroES	specific	TRUE	0.9	co-chaperonin GroES	specific	co-chaperonin GroES	specific
IMGVR_UViG_3300056673_000021|3300056673|Ga0558063_0000739_130	IMGVR_UViG_3300056673_000021|3300056673|Ga0558063_0000739	soil	Glacial till	metabolic	GCH1, folE; GTP cyclohydrolase IA [EC:3.5.4.16]	high	TRUE	TRUE	GCH1, folE; GTP cyclohydrolase IA [EC:3.5.4.16]	annotate	FALSE		both	circular_virus_29691|fragment_1_94	14.0837	19.1011	5.01743	0.737323	1	1	0.981706	1.86156	27	metabolic	Cofactor & vitamin metabolism	GCH1, folE; GTP cyclohydrolase IA [EC:3.5.4.16]	0.99661	0.996008	0.982659	GCH1, folE; GTP cyclohydrolase IA [EC:3.5.4.16]	specific	embedding	Cofactor & vitamin metabolism	L1	GCH1, folE; GTP cyclohydrolase IA [EC:3.5.4.16]	specific	TRUE	0.9	GCH1, folE; GTP cyclohydrolase IA [EC:3.5.4.16]	specific	GCH1, folE; GTP cyclohydrolase IA [EC:3.5.4.16]	specific
IMGVR_UViG_3300056673_000021|3300056673|Ga0558063_0000739_17	IMGVR_UViG_3300056673_000021|3300056673|Ga0558063_0000739	soil	Glacial till	metabolic	phnP; phosphoribosyl 1,2-cyclic phosphate phosphodiesterase [EC:3.1.4.55]	high	TRUE	FALSE	phnP; phosphoribosyl 1,2-cyclic phosphate phosphodiesterase [EC:3.1.4.55]	annotate	FALSE		annotate	fragment_29199_17	49.3829	61.0384	11.6555	0.809046	0.453049	0.293818	0.245274	0.292947	32	metabolic	Amino acid metabolism	phnP; phosphoribosyl 1,2-cyclic phosphate phosphodiesterase [EC:3.1.4.55]	0.653846	0.664894	0.0540811		unassigned	none		unassigned		unassigned	TRUE	0.9		unassigned	Amino acid metabolism	L1
IMGVR_UViG_3300056673_000022|3300056673|Ga0558063_0000819_68	IMGVR_UViG_3300056673_000022|3300056673|Ga0558063_0000819	soil	Glacial till	unclassified		high	FALSE	TRUE	Transcriptional regulation	L1	TRUE		de_novo	IMGVR_UViG_3300010376_000058|3300010376|Ga0126381_100000453|fragment_1_65	48.1293	55.5003	7.37106	0.867189	0.859431	0.780142	0.750542	0.849177	116	regulatory	Transcriptional regulation	gcrA; GcrA cell cycle regulator	0.942038	0.906977	0.77095	Transcriptional regulation	L1	embedding		unassigned	Transcriptional regulation	L1	TRUE	0.9	gcrA; GcrA cell cycle regulator	specific	gcrA; GcrA cell cycle regulator	specific
IMGVR_UViG_3300056673_000023|3300056673|Ga0558063_0000829_119	IMGVR_UViG_3300056673_000023|3300056673|Ga0558063_0000829	soil	Glacial till	unclassified		high	FALSE	TRUE		unassigned	TRUE	d__Bacteria;p__Pseudomonadota;c__Alphaproteobacteria;o__Reyranellales;f__Reyranellaceae;g__Reyranella	de_novo	IMGVR_UViG_3300023184_000128|3300023184|Ga0214919_10000586|fragment_1_77	122.215	124.542	2.32748	0.981312	0.390319	0.279766	0.237166	1.90721	31	metabolic	Other	K07336; PKHD-type hydroxylase [EC:1.14.11.-]	0.737079	0.428044	0.072		unassigned	none		unassigned		unassigned	TRUE	0.9		unassigned	metabolic	category
IMGVR_UViG_3300056673_000023|3300056673|Ga0558063_0000829_122	IMGVR_UViG_3300056673_000023|3300056673|Ga0558063_0000829	soil	Glacial till	regulatory	rfaH; transcriptional antiterminator RfaH	high	TRUE	TRUE	rfaH; transcriptional antiterminator RfaH	annotate	FALSE	d__Bacteria;p__Pseudomonadota;c__Alphaproteobacteria;o__Reyranellales;f__Reyranellaceae;g__Reyranella	both	IMGVR_UViG_3300006028_000003|3300006028|Ga0070717_10000083|fragment_1_118	33.4183	34.209	0.790703	0.976886	0.647463	0.409902	0.365796	1.80293	115	regulatory	Regulatory chaperones & coregulators	groES, HSPE1; chaperonin GroES	0.809325	0.753731	0.368167	Other	L1	cluster	Other	L1		unassigned	TRUE	0.9	rfaH; transcriptional antiterminator RfaH	specific	rfaH; transcriptional antiterminator RfaH	specific
IMGVR_UViG_3300056673_000023|3300056673|Ga0558063_0000829_42	IMGVR_UViG_3300056673_000023|3300056673|Ga0558063_0000829	soil	Glacial till	regulatory	transcriptional repressor	high	TRUE	TRUE	transcriptional repressor	annotate	FALSE	d__Bacteria;p__Pseudomonadota;c__Alphaproteobacteria;o__Reyranellales;f__Reyranellaceae;g__Reyranella	both	Station124_MXL_ALL_assembly_NODE_474_length_34793_cov_17.515631|fragment_3_24	27.7617				1	1	1	1.351	12	regulatory	Transcriptional regulation	transcriptional repressor	1	1	0.998152	transcriptional repressor	specific	embedding		unassigned	transcriptional repressor	specific	TRUE	0.9	transcriptional repressor	specific	transcriptional repressor	specific
IMGVR_UViG_3300056673_000023|3300056673|Ga0558063_0000829_49	IMGVR_UViG_3300056673_000023|3300056673|Ga0558063_0000829	soil	Glacial till	regulatory	parB, spo0J; ParB family transcriptional regulator, chromosome partitioning protein	high	TRUE	TRUE	parB, spo0J; ParB family transcriptional regulator, chromosome partitioning protein	annotate	FALSE	d__Bacteria;p__Pseudomonadota;c__Alphaproteobacteria;o__Reyranellales;f__Reyranellaceae;g__Reyranella	both	UGV-GENOME-0262886|fragment_2_50	15.8646				1	1	1	1.06537	46	regulatory	Transcriptional regulation	parB, spo0J; ParB family transcriptional regulator, chromosome partitioning protein	1	1	1	parB, spo0J; ParB family transcriptional regulator, chromosome partitioning protein	specific	embedding		unassigned	parB, spo0J; ParB family transcriptional regulator, chromosome partitioning protein	specific	TRUE	0.9	parB, spo0J; ParB family transcriptional regulator, chromosome partitioning protein	specific	parB, spo0J; ParB family transcriptional regulator, chromosome partitioning protein	specific
IMGVR_UViG_3300056673_000024|3300056673|Ga0558063_0000838_42	IMGVR_UViG_3300056673_000024|3300056673|Ga0558063_0000838	soil	Glacial till	regulatory	Bacterial DNA-binding protein	high	TRUE	TRUE	Bacterial DNA-binding protein	annotate	FALSE		both	circular_virus_1316796|fragment_2_24	39.0237	43.3415	4.31773	0.900379	0.79458	0.61236	0.612595	0.891158	63	regulatory	Transcriptional regulation	DNA binding protein	0.942038	0.817045	0.626271	Transcriptional regulation	L1	cluster	Transcriptional regulation	L1	regulatory	category	TRUE	0.9	Bacterial DNA-binding protein	specific	Bacterial DNA-binding protein	specific
IMGVR_UViG_3300056673_000026|3300056673|Ga0558063_0000884_27	IMGVR_UViG_3300056673_000026|3300056673|Ga0558063_0000884	soil	Glacial till	regulatory	Putative DnaT-like ssDNA binding protein	high	TRUE	TRUE	Putative DnaT-like ssDNA binding protein	annotate	FALSE		both	IMGVR_UViG_3300025311_000007|3300025311|Ga0209343_10001137|fragment_2_28	12.2129				1	1	1	1.16525	38	regulatory	Transcriptional regulation	Putative DnaT-like ssDNA binding protein	1	1	0.998152	Putative DnaT-like ssDNA binding protein	specific	embedding	Transcriptional regulation	L1	Putative DnaT-like ssDNA binding protein	specific	TRUE	0.9	Putative DnaT-like ssDNA binding protein	specific	Putative DnaT-like ssDNA binding protein	specific
IMGVR_UViG_3300056673_000026|3300056673|Ga0558063_0000884_58	IMGVR_UViG_3300056673_000026|3300056673|Ga0558063_0000884	soil	Glacial till	metabolic	GCH1, folE; GTP cyclohydrolase IA [EC:3.5.4.16]	high	TRUE	TRUE	GCH1, folE; GTP cyclohydrolase IA [EC:3.5.4.16]	annotate	FALSE		both	KX129925.1|fragment_1_37	34.4885	35.0686	0.580109	0.983458	0.597829	0.594994	0.528679	2.70414	11	metabolic	Cofactor & vitamin metabolism	GCH1, folE; GTP cyclohydrolase IA [EC:3.5.4.16]	0.887136	0.765347	0.368167	GCH1, folE; GTP cyclohydrolase IA [EC:3.5.4.16]	specific	cluster	GCH1, folE; GTP cyclohydrolase IA [EC:3.5.4.16]	specific		unassigned	TRUE	0.9	GCH1, folE; GTP cyclohydrolase IA [EC:3.5.4.16]	specific	GCH1, folE; GTP cyclohydrolase IA [EC:3.5.4.16]	specific
IMGVR_UViG_3300056673_000027|3300056673|Ga0558063_0000906_100	IMGVR_UViG_3300056673_000027|3300056673|Ga0558063_0000906	soil	Glacial till	unclassified		high	FALSE	TRUE	CRISPR/Cas system associated	specific	TRUE		de_novo	IMGVR_UViG_3300012277_000001|3300012277|Ga0122071_100011|fragment_2_239	28.9546	39.0779	10.1233	0.740945	1	1	0.996468	0.989202	12	physiological	Defense & anti-defense systems	CRISPR/Cas system associated	0.998426	0.997344	0.994975	CRISPR/Cas system associated	specific	embedding		unassigned	CRISPR/Cas system associated	specific	TRUE	0.9	CRISPR/Cas system associated	specific	CRISPR/Cas system associated	specific
IMGVR_UViG_3300056673_000027|3300056673|Ga0558063_0000906_79	IMGVR_UViG_3300056673_000027|3300056673|Ga0558063_0000906	soil	Glacial till	metabolic	SCD, desC; stearoyl-CoA desaturase (Delta-9 desaturase) [EC:1.14.19.1]	high	TRUE	TRUE	SCD, desC; stearoyl-CoA desaturase (Delta-9 desaturase) [EC:1.14.19.1]	annotate	FALSE		both	circular_virus_648330|fragment_6_27	17.6088	21.7193	4.11057	0.810742	0.936629	0.736186	0.637973	0.788213	15	metabolic	Lipid & fatty acid metabolism	SCD, desC; stearoyl-CoA desaturase (Delta-9 desaturase) [EC:1.14.19.1]	0.983668	0.964052	0.864903	SCD, desC; stearoyl-CoA desaturase (Delta-9 desaturase) [EC:1.14.19.1]	specific	embedding	Lipid & fatty acid metabolism	L1	SCD, desC; stearoyl-CoA desaturase (Delta-9 desaturase) [EC:1.14.19.1]	specific	TRUE	0.9	SCD, desC; stearoyl-CoA desaturase (Delta-9 desaturase) [EC:1.14.19.1]	specific	SCD, desC; stearoyl-CoA desaturase (Delta-9 desaturase) [EC:1.14.19.1]	specific
IMGVR_UViG_3300056673_000027|3300056673|Ga0558063_0000906_90	IMGVR_UViG_3300056673_000027|3300056673|Ga0558063_0000906	soil	Glacial till	physiological	Anti-CBASS protein Acb1	high	TRUE	FALSE	Anti-CBASS protein Acb1	annotate	FALSE		annotate	fragment_26800_27	47.6372	56.5481	8.91091	0.842419	0.333508	0.185316	0.152316	0.492512	13204	regulatory	Transcriptional regulation	Transcriptional repressor NrdR-like, N-terminal domain	0.585185	0.550459	0.0188285	Defense & anti-defense systems	L1	cluster	Defense & anti-defense systems	L1		unassigned	TRUE	0.9	Anti-CBASS protein Acb1	specific	Anti-CBASS protein Acb1	specific
IMGVR_UViG_3300056673_000028|3300056673|Ga0558063_0000908_89	IMGVR_UViG_3300056673_000028|3300056673|Ga0558063_0000908	soil	Glacial till	regulatory	BCS1; mitochondrial chaperone BCS1	high	TRUE	FALSE	BCS1; mitochondrial chaperone BCS1	annotate	FALSE	d__Bacteria;p__Bacteroidota;c__Bacteroidia;o__Sphingobacteriales;f__Sphingobacteriaceae;g__Mucilaginibacter	annotate	circular_virus_705674|fragment_1_87	139.037	146.111	7.07405	0.951584	0.632386	0.485325	0.420724	1.43302	69	regulatory	Regulatory chaperones & coregulators	BCS1; mitochondrial chaperone BCS1	0.809325	0.656818	0.457179	Regulatory chaperones & coregulators	L1	cluster	Regulatory chaperones & coregulators	L1		unassigned	TRUE	0.9	BCS1; mitochondrial chaperone BCS1	specific	BCS1; mitochondrial chaperone BCS1	specific
IMGVR_UViG_3300056673_000028|3300056673|Ga0558063_0000908_91	IMGVR_UViG_3300056673_000028|3300056673|Ga0558063_0000908	soil	Glacial till	unclassified		high	FALSE	TRUE	co-chaperonin GroES	specific	TRUE	d__Bacteria;p__Bacteroidota;c__Bacteroidia;o__Sphingobacteriales;f__Sphingobacteriaceae;g__Mucilaginibacter	de_novo	fragment_14603_10	84.2476	87.8077	3.56007	0.959456	1	0.859356	0.887446	3.36376	9	regulatory	Regulatory chaperones & coregulators	co-chaperonin GroES	0.912939	0.964052	0.894118	co-chaperonin GroES	specific	embedding		unassigned	co-chaperonin GroES	specific	TRUE	0.9	co-chaperonin GroES	specific	co-chaperonin GroES	specific
IMGVR_UViG_3300056673_000028|3300056673|Ga0558063_0000908_92	IMGVR_UViG_3300056673_000028|3300056673|Ga0558063_0000908	soil	Glacial till	regulatory	groES, HSPE1; chaperonin GroES	high	TRUE	FALSE	groES, HSPE1; chaperonin GroES	annotate	FALSE	d__Bacteria;p__Bacteroidota;c__Bacteroidia;o__Sphingobacteriales;f__Sphingobacteriaceae;g__Mucilaginibacter	annotate	MG592432.1|fragment_1_16	186.765	187.894	1.12927	0.99399	0.656296	0.590527	0.543181	1.09825	56	regulatory	Regulatory chaperones & coregulators	co-chaperonin GroES	0.864407	0.883929	0.709236	Regulatory chaperones & coregulators	L1	embedding		unassigned	Regulatory chaperones & coregulators	L1	TRUE	0.9	co-chaperonin GroES	specific	co-chaperonin GroES	specific
IMGVR_UViG_3300056673_000029|3300056673|Ga0558063_0000918_37	IMGVR_UViG_3300056673_000029|3300056673|Ga0558063_0000918	soil	Glacial till	regulatory	groES, HSPE1; chaperonin GroES	high	TRUE	TRUE	groES, HSPE1; chaperonin GroES	annotate	FALSE	d__Bacteria;p__Bacteroidota;c__Bacteroidia;o__Sphingobacteriales;f__Sphingobacteriaceae;g__Pedobacter	both	IMGVR_UViG_3300025093_000009|3300025093|Ga0208794_1000074|fragment_4_18	38.9115	52.5303	13.6188	0.740743	0.936237	0.830241	0.783716	0.676578	11	regulatory	Regulatory chaperones & coregulators	co-chaperonin GroES	0.985075	0.94109	0.83542	co-chaperonin GroES	specific	embedding	Regulatory chaperones & coregulators	L1	co-chaperonin GroES	specific	TRUE	0.9	groES, HSPE1; chaperonin GroES	specific	groES, HSPE1; chaperonin GroES	specific
IMGVR_UViG_3300056673_000031|3300056673|Ga0558063_0000957_116	IMGVR_UViG_3300056673_000031|3300056673|Ga0558063_0000957	soil	Glacial till	unclassified		high	FALSE	TRUE	transcriptional regulator	specific	TRUE	d__Bacteria;p__Acidobacteriota;c__Thermoanaerobaculia;o__UBA5066;f__UBA5066;g__UBA5066	de_novo	UGV-GENOME-0313613_1|fragment_1_24	53.6766	57.5296	3.85301	0.933026	0.714253	0.742514	0.742408	0.967555	21	regulatory	Transcriptional regulation	transcriptional regulator	0.942038	0.944444	0.83542	transcriptional regulator	specific	embedding		unassigned	transcriptional regulator	specific	TRUE	0.9	transcriptional regulator	specific	transcriptional regulator	specific
IMGVR_UViG_3300056673_000031|3300056673|Ga0558063_0000957_46	IMGVR_UViG_3300056673_000031|3300056673|Ga0558063_0000957	soil	Glacial till	regulatory	LexA DNA binding domain	high	TRUE	TRUE	LexA DNA binding domain	annotate	FALSE	d__Bacteria;p__Acidobacteriota;c__Thermoanaerobaculia;o__UBA5066;f__UBA5066;g__UBA5066	both	IMGVR_UViG_3300035664_000040|3300035664|Ga0335067_0000240|fragment_1_12	29.9925	31.7276	1.73511	0.945312	0.800472	0.714752	0.617499	1.57536	83	regulatory	Transcriptional regulation	LexA DNA binding domain	0.930719	0.883929	0.83542	LexA DNA binding domain	specific	embedding	Transcriptional regulation	L1	LexA DNA binding domain	specific	TRUE	0.9	LexA DNA binding domain	specific	LexA DNA binding domain	specific
IMGVR_UViG_3300056673_000031|3300056673|Ga0558063_0000957_56	IMGVR_UViG_3300056673_000031|3300056673|Ga0558063_0000957	soil	Glacial till	metabolic	Polypeptide deformylase	high	TRUE	TRUE	Polypeptide deformylase	annotate	FALSE	d__Bacteria;p__Acidobacteriota;c__Thermoanaerobaculia;o__UBA5066;f__UBA5066;g__UBA5066	both	IMGVR_UViG_3300025326_000013|3300025326|Ga0209342_10000012|fragment_4_167	12.2445	15.609	3.36446	0.784454	1	1	0.977414	1.4197	211	metabolic	Other	Polypeptide deformylase	0.985075	0.994012	0.982659	Polypeptide deformylase	specific	embedding	Other	L1	Polypeptide deformylase	specific	TRUE	0.9	Polypeptide deformylase	specific	Polypeptide deformylase	specific
IMGVR_UViG_3300056673_000031|3300056673|Ga0558063_0000957_84	IMGVR_UViG_3300056673_000031|3300056673|Ga0558063_0000957	soil	Glacial till	unclassified		high	FALSE	TRUE	Phage neck terminator protein	specific	TRUE	d__Bacteria;p__Acidobacteriota;c__Thermoanaerobaculia;o__UBA5066;f__UBA5066;g__UBA5066	de_novo	IMGVR_UViG_3300010399_000033|3300010399|Ga0134127_10000109|fragment_2_155	55.7702				1	1	1	0.760341	24	regulatory	Transcriptional regulation	Phage neck terminator protein	1	1	1	Phage neck terminator protein	specific	embedding		unassigned	Phage neck terminator protein	specific	TRUE	0.9	Phage neck terminator protein	specific	Phage neck terminator protein	specific
IMGVR_UViG_3300056673_000032|3300056673|Ga0558063_0000970_158	IMGVR_UViG_3300056673_000032|3300056673|Ga0558063_0000970	soil	Glacial till	unclassified		high	FALSE	TRUE	Anti-CRISPR type V subtype A2 family	specific	TRUE		de_novo	circular_virus_909421|fragment_2_116	30.1243	37.6165	7.49217	0.800827	0.863252	0.777075	0.69559	1.09584	47	physiological	Defense & anti-defense systems	Anti-CRISPR type V subtype A2 family	0.961932	0.906977	0.77748	Anti-CRISPR type V subtype A2 family	specific	embedding		unassigned	Anti-CRISPR type V subtype A2 family	specific	TRUE	0.9	Anti-CRISPR type V subtype A2 family	specific	Anti-CRISPR type V subtype A2 family	specific
IMGVR_UViG_3300056673_000034|3300056673|Ga0558063_0001019_18	IMGVR_UViG_3300056673_000034|3300056673|Ga0558063_0001019	soil	Glacial till	unclassified		high	FALSE	TRUE		unassigned	TRUE	d__Bacteria;p__Myxococcota;c__XYA12-FULL-58-9;o__XYA12-FULL-58-9;f__JBBSTS01;g__	de_novo	IMGVR_UViG_3300013193_000005|3300013193|Ga0118324_100002|fragment_2_31	143.118	148.638	5.51965	0.962865	0.492703	0.421212	0.366511	1.03216	25	regulatory	Transcriptional regulation	transcriptional repressor	0.7981	0.753731	0.396465		unassigned	none		unassigned		unassigned	TRUE	0.9	Transcriptional regulation	L1	Transcriptional regulation	L1
IMGVR_UViG_3300056673_000036|3300056673|Ga0558063_0001056_20	IMGVR_UViG_3300056673_000036|3300056673|Ga0558063_0001056	soil	Glacial till	regulatory	GapR-like, DNA-binding domain	high	TRUE	TRUE	GapR-like, DNA-binding domain	annotate	FALSE		both	circular_virus_664014|fragment_5_21	67.4497	67.4511	0.00135803	0.99998	0.302355	0.187145	0.156243	0.783391	19	physiological	Defense & anti-defense systems	Hdf-like antirestriction	0.752588	0.497197	0.0540811		unassigned	none		unassigned		unassigned	TRUE	0.9		unassigned	physiological	category
IMGVR_UViG_3300056673_000036|3300056673|Ga0558063_0001056_29	IMGVR_UViG_3300056673_000036|3300056673|Ga0558063_0001056	soil	Glacial till	unclassified		high	FALSE	TRUE		unassigned	TRUE		de_novo	Station122_DCM_ALL_assembly_NODE_424_length_36165_cov_249.578649|fragment_1_14	115.073	116.483	1.41044	0.987891	0.432706	0.311668	0.274923	6.83543	2	metabolic	Energy metabolism	fer; ferredoxin	0.737079	0.350725	0.167562		unassigned	none		unassigned		unassigned	TRUE	0.9		unassigned	metabolic	category
IMGVR_UViG_3300056673_000036|3300056673|Ga0558063_0001056_64	IMGVR_UViG_3300056673_000036|3300056673|Ga0558063_0001056	soil	Glacial till	physiological	anti-restriction protein	high	TRUE	TRUE	anti-restriction protein	annotate	FALSE		both	IMGVR_UViG_3300021142_000095|3300021142|Ga0214192_1000234|fragment_1_50	9.69396	16.4804	6.78645	0.588211	1	1	0.960716	0.920924	32	physiological	Defense & anti-defense systems	anti-restriction protein	0.998426	0.997344	0.989754	anti-restriction protein	specific	cluster	anti-restriction protein	specific	anti-restriction protein	specific	TRUE	0.9	anti-restriction protein	specific	anti-restriction protein	specific
IMGVR_UViG_3300056673_000036|3300056673|Ga0558063_0001056_75	IMGVR_UViG_3300056673_000036|3300056673|Ga0558063_0001056	soil	Glacial till	regulatory	Bacterial regulatory proteins, luxR family	high	TRUE	TRUE	Bacterial regulatory proteins, luxR family	annotate	FALSE		both	IMGVR_UViG_3300028592_000027|3300028592|Ga0247822_10000040|fragment_2_15	55.3857	60.8865	5.50076	0.909656	1	0.760504	0.646347	1.4844	140	regulatory	Transcriptional regulation	Bacterial regulatory proteins, luxR family	0.961932	0.964052	0.929677	Bacterial regulatory proteins, luxR family	specific	embedding		unassigned	Bacterial regulatory proteins, luxR family	specific	TRUE	0.9	Bacterial regulatory proteins, luxR family	specific	Bacterial regulatory proteins, luxR family	specific
IMGVR_UViG_3300056673_000037|3300056673|Ga0558063_0001070_101	IMGVR_UViG_3300056673_000037|3300056673|Ga0558063_0001070	soil	Glacial till	regulatory	Putative DnaT-like ssDNA binding protein	high	TRUE	TRUE	Putative DnaT-like ssDNA binding protein	annotate	FALSE		both	IMGVR_UViG_3300001535_000005|3300001535|A3PFW1_10005636|fragment_1_39	8.15873				1	1	1	0.84461	23	regulatory	Transcriptional regulation	Putative DnaT-like ssDNA binding protein	1	1	0.998152	Putative DnaT-like ssDNA binding protein	specific	embedding	Transcriptional regulation	L1	Putative DnaT-like ssDNA binding protein	specific	TRUE	0.9	Putative DnaT-like ssDNA binding protein	specific	Putative DnaT-like ssDNA binding protein	specific
IMGVR_UViG_3300056673_000037|3300056673|Ga0558063_0001070_106	IMGVR_UViG_3300056673_000037|3300056673|Ga0558063_0001070	soil	Glacial till	regulatory	tail chaperonin	high	TRUE	FALSE	tail chaperonin	annotate	FALSE		annotate	MN937349.1|fragment_1_6	133.012	139.894	6.88156	0.950809	0.642514	0.45704	0.373819	0.726552	38	regulatory	Regulatory chaperones & coregulators	tail chaperonin	0.827448	0.765347	0.468	Regulatory chaperones & coregulators	L1	cluster	Regulatory chaperones & coregulators	L1		unassigned	TRUE	0.9	tail chaperonin	specific	tail chaperonin	specific
IMGVR_UViG_3300056673_000037|3300056673|Ga0558063_0001070_39	IMGVR_UViG_3300056673_000037|3300056673|Ga0558063_0001070	soil	Glacial till	regulatory	Gp2.5-like ssDNA binding protein and ssDNA annealing protein	high	TRUE	TRUE	Gp2.5-like ssDNA binding protein and ssDNA annealing protein	annotate	FALSE		both	circular_virus_53756|fragment_1_39	9.53206	10.9582	1.42612	0.869858	1	0.884067	0.8635	0.888286	15	regulatory	Transcriptional regulation	Gp2.5-like ssDNA binding protein and ssDNA annealing protein	0.985075	0.981295	0.958005	Gp2.5-like ssDNA binding protein and ssDNA annealing protein	specific	cluster	Gp2.5-like ssDNA binding protein and ssDNA annealing protein	specific	Gp2.5-like ssDNA binding protein and ssDNA annealing protein	specific	TRUE	0.9	Gp2.5-like ssDNA binding protein and ssDNA annealing protein	specific	Gp2.5-like ssDNA binding protein and ssDNA annealing protein	specific
IMGVR_UViG_3300056673_000038|3300056673|Ga0558063_0001071_1	IMGVR_UViG_3300056673_000038|3300056673|Ga0558063_0001071	soil	Glacial till	unclassified	ParB-like partition protein	high	FALSE	TRUE	ParB-like partition protein	annotate	FALSE		de_novo	MW451251.1|fragment_2_70	36.2717	48.8559	12.5842	0.742421	1	0.975365	0.895304	1.58654	76	regulatory	Transcriptional regulation	parB, spo0J; ParB family transcriptional regulator, chromosome partitioning protein	0.994056	0.994687	0.981164	parB, spo0J; ParB family transcriptional regulator, chromosome partitioning protein	specific	embedding	Transcriptional regulation	L1	parB, spo0J; ParB family transcriptional regulator, chromosome partitioning protein	specific	TRUE	0.9	parB, spo0J; ParB family transcriptional regulator, chromosome partitioning protein	specific	parB, spo0J; ParB family transcriptional regulator, chromosome partitioning protein	specific
IMGVR_UViG_3300056673_000038|3300056673|Ga0558063_0001071_3	IMGVR_UViG_3300056673_000038|3300056673|Ga0558063_0001071	soil	Glacial till	regulatory	RNA-binding protein	high	TRUE	FALSE	RNA-binding protein	annotate	FALSE		annotate	circular_virus_356750|fragment_2_5	128.003	140.319	12.3161	0.912228	0.506262	0.270472	0.24331	0.878948	469	physiological	Defense & anti-defense systems	Anti-CRISPR type V subtype A2 family	0.617391	0.497197	0.070197	Post-transcriptional / RNA-mediated regulation	L1	cluster	Post-transcriptional / RNA-mediated regulation	L1		unassigned	TRUE	0.9	RNA-binding protein	specific	RNA-binding protein	specific
IMGVR_UViG_3300056673_000041|3300056673|Ga0558063_0001116_4	IMGVR_UViG_3300056673_000041|3300056673|Ga0558063_0001116	soil	Glacial till	unclassified		high	FALSE	TRUE	Transcriptional regulation	L1	TRUE	d__Bacteria;p__Actinomycetota;c__Actinomycetes;o__Propionibacteriales;f__Nocardioidaceae	de_novo	circular_virus_373841|fragment_2_4	57.3537	70.7649	13.4112	0.810482	0.749177	0.678114	0.670619	0.472867	47	regulatory	Transcriptional regulation	Transcription factor WhiB	0.926966	0.906977	0.689474	Transcriptional regulation	L1	embedding		unassigned	Transcriptional regulation	L1	TRUE	0.9	Transcriptional regulation	L1	Transcription factor WhiB	specific
IMGVR_UViG_3300056673_000041|3300056673|Ga0558063_0001116_97	IMGVR_UViG_3300056673_000041|3300056673|Ga0558063_0001116	soil	Glacial till	physiological	CRISPR/Cas system associated	high	TRUE	FALSE	CRISPR/Cas system associated	annotate	FALSE	d__Bacteria;p__Actinomycetota;c__Actinomycetes;o__Propionibacteriales;f__Nocardioidaceae	annotate	circular_virus_481830|fragment_4_19	154.157	181.582	27.4243	0.84897	1	0.793786	0.710571	0.772566	26	physiological	Defense & anti-defense systems	CRISPR/Cas system associated	0.985075	0.972452	0.958005	CRISPR/Cas system associated	specific	embedding	Defense & anti-defense systems	L1	CRISPR/Cas system associated	specific	TRUE	0.9	CRISPR/Cas system associated	specific	CRISPR/Cas system associated	specific
IMGVR_UViG_3300056673_000043|3300056673|Ga0558063_0001157_104	IMGVR_UViG_3300056673_000043|3300056673|Ga0558063_0001157	soil	Glacial till	unclassified		high	FALSE	TRUE		unassigned	TRUE		de_novo	IMGVR_UViG_3300030524_000001|3300030524|Ga0311357_10000162|fragment_2_55	105.849	142.882	37.0323	0.740818	0.778796	0.571781	0.500646	1.46614	37	physiological	Virulence & host interaction	Virulence protein RhuM family	0.887136	0.705061	0.277219		unassigned	none		unassigned		unassigned	TRUE	0.9	Virulence & host interaction	L1	Virulence & host interaction	L1
IMGVR_UViG_3300056673_000043|3300056673|Ga0558063_0001157_57	IMGVR_UViG_3300056673_000043|3300056673|Ga0558063_0001157	soil	Glacial till	unclassified	roeA; diguanylate cyclase [EC:2.7.7.65]	high	FALSE	TRUE	roeA; diguanylate cyclase [EC:2.7.7.65]	annotate	FALSE		de_novo	IMGVR_UViG_3300025949_000032|3300025949|Ga0207667_10000527|fragment_3_23	150.938	165.772	14.8335	0.910518	0.594594	0.41845	0.352278	2.29241	154	regulatory	Signal transduction & two-component systems	devS; two-component system, NarL family, sensor histidine kinase DevS [EC:2.7.13.3]	0.62	0.374147	0.14702		unassigned	none		unassigned		unassigned	TRUE	0.9		unassigned	regulatory	category
IMGVR_UViG_3300056673_000044|3300056673|Ga0558063_0001168_43	IMGVR_UViG_3300056673_000044|3300056673|Ga0558063_0001168	soil	Glacial till	unclassified		high	FALSE	TRUE		unassigned	TRUE	d__Bacteria;p__Pseudomonadota;c__Alphaproteobacteria;o__Caulobacterales;f__Caulobacteraceae	de_novo	fragment_8732_16	102.141	109.94	7.79886	0.929063	0.713547	0.539613	0.47147	1.53805	25	metabolic	Amino acid metabolism	aroK, aroL; shikimate kinase [EC:2.7.1.71]	0.864407	0.816078	0.457179		unassigned	none		unassigned		unassigned	TRUE	0.9	Amino acid metabolism	L1	Amino acid metabolism	L1
IMGVR_UViG_3300056673_000044|3300056673|Ga0558063_0001168_68	IMGVR_UViG_3300056673_000044|3300056673|Ga0558063_0001168	soil	Glacial till	unclassified		high	FALSE	TRUE		unassigned	TRUE	d__Bacteria;p__Pseudomonadota;c__Alphaproteobacteria;o__Caulobacterales;f__Caulobacteraceae	de_novo	IMGVR_UViG_3300006638_000011|3300006638|Ga0075522_10000253|fragment_1_8	152.337	163.447	11.11	0.932027	0.579088	0.406442	0.35665	1.36281	33	regulatory	Transcriptional regulation	dicA; HTH-type transcriptional regulator, cell division transcriptional repressor	0.752588	0.5138	0.191663		unassigned	none		unassigned		unassigned	TRUE	0.9		unassigned	Transcriptional regulation	L1
IMGVR_UViG_3300056673_000045|3300056673|Ga0558063_0001169_22	IMGVR_UViG_3300056673_000045|3300056673|Ga0558063_0001169	soil	Glacial till	regulatory	Transcription factor WhiB	high	TRUE	TRUE	Transcription factor WhiB	annotate	FALSE		both	KU530220.1|fragment_1_40	51.6242	55.0489	3.42465	0.937789	0.532588	0.480001	0.438547	1.54748	361	regulatory	Transcriptional regulation	transcriptional regulator WhiB-like	0.864407	0.759542	0.420765		unassigned	none		unassigned		unassigned	TRUE	0.9	Transcriptional regulation	L1	Transcriptional regulation	L1
IMGVR_UViG_3300056673_000048|3300056673|Ga0558063_0001262_19	IMGVR_UViG_3300056673_000048|3300056673|Ga0558063_0001262	soil	Glacial till	physiological	Thoeris anti-defense 2-like domain	high	TRUE	FALSE	Thoeris anti-defense 2-like domain	annotate	FALSE	d__Bacteria;p__Pseudomonadota;c__Gammaproteobacteria;o__Burkholderiales;f__Burkholderiaceae	annotate	UGV-GENOME-0362297|fragment_2_15	58.0336	61.4677	3.43409	0.944132	0.415358	0.238202	0.207688	0.479291	771	physiological	Defense & anti-defense systems	Thoeris anti-defense 2-like domain	0.6	0.550459	0.0506555	Thoeris anti-defense 2-like domain	specific	cluster	Thoeris anti-defense 2-like domain	specific		unassigned	TRUE	0.9	Thoeris anti-defense 2-like domain	specific	Thoeris anti-defense 2-like domain	specific
IMGVR_UViG_3300056673_000049|3300056673|Ga0558063_0001339_51	IMGVR_UViG_3300056673_000049|3300056673|Ga0558063_0001339	soil	Glacial till	metabolic	GCH1, folE; GTP cyclohydrolase IA [EC:3.5.4.16]	high	TRUE	TRUE	GCH1, folE; GTP cyclohydrolase IA [EC:3.5.4.16]	annotate	FALSE		both	circular_virus_1441439|fragment_2_26	5.28027	11.1864	5.90612	0.472026	1	1	0.970951	0.614964	25	metabolic	Cofactor & vitamin metabolism	GCH1, folE; GTP cyclohydrolase IA [EC:3.5.4.16]	0.998426	1	0.989754	GCH1, folE; GTP cyclohydrolase IA [EC:3.5.4.16]	specific	cluster	GCH1, folE; GTP cyclohydrolase IA [EC:3.5.4.16]	specific	GCH1, folE; GTP cyclohydrolase IA [EC:3.5.4.16]	specific	TRUE	0.9	GCH1, folE; GTP cyclohydrolase IA [EC:3.5.4.16]	specific	GCH1, folE; GTP cyclohydrolase IA [EC:3.5.4.16]	specific
IMGVR_UViG_3300056673_000049|3300056673|Ga0558063_0001339_75	IMGVR_UViG_3300056673_000049|3300056673|Ga0558063_0001339	soil	Glacial till	regulatory	Putative DnaT-like ssDNA binding protein	high	TRUE	TRUE	Putative DnaT-like ssDNA binding protein	annotate	FALSE		both	circular_virus_838394|fragment_3_9	22.9103				1	1	1	1.48152	29	regulatory	Transcriptional regulation	Putative DnaT-like ssDNA binding protein	1	1	0.998152	Putative DnaT-like ssDNA binding protein	specific	cluster	Putative DnaT-like ssDNA binding protein	specific	Putative DnaT-like ssDNA binding protein	specific	TRUE	0.9	Putative DnaT-like ssDNA binding protein	specific	Putative DnaT-like ssDNA binding protein	specific
IMGVR_UViG_3300056673_000050|3300056673|Ga0558063_0001367_46	IMGVR_UViG_3300056673_000050|3300056673|Ga0558063_0001367	soil	Glacial till	regulatory	sinR; XRE family transcriptional regulator, master regulator for biofilm formation	high	TRUE	TRUE	sinR; XRE family transcriptional regulator, master regulator for biofilm formation	annotate	FALSE		both	MK448931.1|fragment_1_8	163.819	167.842	4.02211	0.976036	0.302505	0.183438	0.159312	0.835558	34	regulatory	Transcriptional regulation	DNA binding protein	0.653846	0.374147	0.0540811		unassigned	none		unassigned		unassigned	TRUE	0.9		unassigned	regulatory	category
IMGVR_UViG_3300056673_000050|3300056673|Ga0558063_0001367_86	IMGVR_UViG_3300056673_000050|3300056673|Ga0558063_0001367	soil	Glacial till	regulatory	cheY; two-component system, chemotaxis family, chemotaxis protein CheY	high	TRUE	TRUE	cheY; two-component system, chemotaxis family, chemotaxis protein CheY	annotate	FALSE		both	IMGVR_UViG_3300033521_000003|3300033521|Ga0316616_100000005|fragment_2_3	61.5454	61.934	0.388599	0.993726	0.386617	0.269601	0.228317	0.852479	50	regulatory	Signal transduction & two-component systems	regA, regR, actR; two-component system, response regulator RegA	0.752588	0.5138	0.105536	Signal transduction & two-component systems	L1	cluster	Signal transduction & two-component systems	L1		unassigned	TRUE	0.9	cheY; two-component system, chemotaxis family, chemotaxis protein CheY	specific	cheY; two-component system, chemotaxis family, chemotaxis protein CheY	specific
IMGVR_UViG_3300056673_000050|3300056673|Ga0558063_0001367_88	IMGVR_UViG_3300056673_000050|3300056673|Ga0558063_0001367	soil	Glacial till	metabolic	tmaT; acetyltransferase [EC:2.3.1.-]	high	TRUE	TRUE	tmaT; acetyltransferase [EC:2.3.1.-]	annotate	FALSE		both	IMGVR_UViG_3300026411_000002|3300026411|Ga0256774_1000002|fragment_1_50	27.7532	32.2226	4.4694	0.861296	1	0.955463	0.923903	2.01924	54	metabolic	Lipid & fatty acid metabolism	Acyltransferase domain	0.994056	0.994012	0.981164	Acyltransferase domain	specific	embedding		unassigned	Acyltransferase domain	specific	TRUE	0.9	Acyltransferase domain	specific	Acyltransferase domain	specific
IMGVR_UViG_3300056673_000051|3300056673|Ga0558063_0001382_18	IMGVR_UViG_3300056673_000051|3300056673|Ga0558063_0001382	soil	Glacial till	regulatory	Phage neck terminator protein	high	TRUE	TRUE	Phage neck terminator protein	annotate	FALSE	d__Bacteria;p__Acidobacteriota;c__Holophagae;o__Holophagales;f__Holophagaceae	both	IMGVR_UViG_3300010231_000012|3300010231|Ga0136216_1000265|fragment_3_18	14.5162				1	1	1	0.498708	44	regulatory	Transcriptional regulation	Phage neck terminator protein	1	1	1	Phage neck terminator protein	specific	cluster	Phage neck terminator protein	specific	Phage neck terminator protein	specific	TRUE	0.9	Phage neck terminator protein	specific	Phage neck terminator protein	specific
IMGVR_UViG_3300056673_000052|3300056673|Ga0558063_0001404_13	IMGVR_UViG_3300056673_000052|3300056673|Ga0558063_0001404	soil	Glacial till	regulatory	DNA binding protein	high	TRUE	TRUE	DNA binding protein	annotate	FALSE		both	circular_virus_176575|fragment_2_13	28.3563				1	1	1	1.34487	6	regulatory	Transcriptional regulation	DNA binding protein	1	1	0.998152	DNA binding protein	specific	embedding	Transcriptional regulation	L1	DNA binding protein	specific	TRUE	0.9	DNA binding protein	specific	DNA binding protein	specific
IMGVR_UViG_3300056673_000053|3300056673|Ga0558063_0001411_62	IMGVR_UViG_3300056673_000053|3300056673|Ga0558063_0001411	soil	Glacial till	regulatory	repA; regulatory protein RepA	high	TRUE	TRUE	repA; regulatory protein RepA	annotate	FALSE		both	circular_virus_420828|fragment_1_63	58.8547	76.7887	17.934	0.76645	1	0.985572	0.988168	0.898181	10	regulatory	Transcriptional regulation	repA; regulatory protein RepA	0.994056	0.997344	0.989754	repA; regulatory protein RepA	specific	embedding	Transcriptional regulation	L1	repA; regulatory protein RepA	specific	TRUE	0.9	repA; regulatory protein RepA	specific	repA; regulatory protein RepA	specific
IMGVR_UViG_3300056673_000053|3300056673|Ga0558063_0001411_70	IMGVR_UViG_3300056673_000053|3300056673|Ga0558063_0001411	soil	Glacial till	unclassified		high	FALSE	TRUE	GapR-like, DNA-binding domain	specific	TRUE		de_novo	circular_virus_299925|fragment_2_37	12.45	23.2907	10.8408	0.534547	1	1	0.996568	0.718525	19	regulatory	Transcriptional regulation	GapR-like, DNA-binding domain	1	1	0.998152	GapR-like, DNA-binding domain	specific	embedding		unassigned	GapR-like, DNA-binding domain	specific	TRUE	0.9	GapR-like, DNA-binding domain	specific	GapR-like, DNA-binding domain	specific
IMGVR_UViG_3300056673_000053|3300056673|Ga0558063_0001411_71	IMGVR_UViG_3300056673_000053|3300056673|Ga0558063_0001411	soil	Glacial till	regulatory	anti-repressor Ant	high	TRUE	TRUE	anti-repressor Ant	annotate	FALSE		both	1027371.SAMD00041830.BACI01000093~242-49753~standalone_virus_71	11.226	23.5959	12.3699	0.475762	1	1	0.9918	0.512548	45	regulatory	Transcriptional regulation	anti-repressor Ant	1	1	0.998152	anti-repressor Ant	specific	embedding	Transcriptional regulation	L1	anti-repressor Ant	specific	TRUE	0.9	anti-repressor Ant	specific	anti-repressor Ant	specific
IMGVR_UViG_3300056673_000053|3300056673|Ga0558063_0001411_73	IMGVR_UViG_3300056673_000053|3300056673|Ga0558063_0001411	soil	Glacial till	regulatory	gcrA; GcrA cell cycle regulator	high	TRUE	TRUE	gcrA; GcrA cell cycle regulator	annotate	FALSE		both	IMGVR_UViG_3300012973_000013|3300012973|Ga0123351_1000251|fragment_2_3	28.1142	37.297	9.18279	0.753793	1	0.984147	0.964955	1.18825	18	regulatory	Transcriptional regulation	gcrA; GcrA cell cycle regulator	0.998426	0.997344	0.982659	gcrA; GcrA cell cycle regulator	specific	embedding		unassigned	gcrA; GcrA cell cycle regulator	specific	TRUE	0.9	gcrA; GcrA cell cycle regulator	specific	gcrA; GcrA cell cycle regulator	specific
IMGVR_UViG_3300056673_000054|3300056673|Ga0558063_0001431_34	IMGVR_UViG_3300056673_000054|3300056673|Ga0558063_0001431	soil	Glacial till	unclassified		high	FALSE	TRUE		unassigned	TRUE		de_novo	IMGVR_UViG_3300025652_000069|3300025652|Ga0208134_1000046|fragment_3_9	117.774	119.01	1.23613	0.989613	0.293261	0.286917	0.243639	1.97166	7	regulatory	Chromatin/nucleoid organization & epigenetic regulation	Histone H1-like protein Hc1	0.737079	0.497197	0.191663		unassigned	none		unassigned		unassigned	TRUE	0.9		unassigned	regulatory	category
IMGVR_UViG_3300056673_000054|3300056673|Ga0558063_0001431_35	IMGVR_UViG_3300056673_000054|3300056673|Ga0558063_0001431	soil	Glacial till	regulatory	parB, spo0J; ParB family transcriptional regulator, chromosome partitioning protein	high	TRUE	TRUE	parB, spo0J; ParB family transcriptional regulator, chromosome partitioning protein	annotate	FALSE		both	MH252365.1|fragment_1_14	42.5767	50.1238	7.54715	0.84943	1	1	0.988023	1.16592	123	regulatory	Transcriptional regulation	parB, spo0J; ParB family transcriptional regulator, chromosome partitioning protein	0.994056	0.996008	0.989754	parB, spo0J; ParB family transcriptional regulator, chromosome partitioning protein	specific	embedding		unassigned	parB, spo0J; ParB family transcriptional regulator, chromosome partitioning protein	specific	TRUE	0.9	parB, spo0J; ParB family transcriptional regulator, chromosome partitioning protein	specific	parB, spo0J; ParB family transcriptional regulator, chromosome partitioning protein	specific
IMGVR_UViG_3300056673_000055|3300056673|Ga0558063_0001435_37	IMGVR_UViG_3300056673_000055|3300056673|Ga0558063_0001435	soil	Glacial till	regulatory	Gp2.5-like ssDNA binding protein and ssDNA annealing protein	high	TRUE	TRUE	Gp2.5-like ssDNA binding protein and ssDNA annealing protein	annotate	FALSE		both	Station68_MES_COMBINED_FINAL_NODE_745_length_46316_cov_42.109379_1|fragment_2_22	12.248	15.5282	3.28014	0.788762	1	0.975369	0.974498	0.974332	65	regulatory	Transcriptional regulation	Gp2.5-like ssDNA binding protein and ssDNA annealing protein	0.998426	0.996008	0.982659	Gp2.5-like ssDNA binding protein and ssDNA annealing protein	specific	embedding	Transcriptional regulation	L1	Gp2.5-like ssDNA binding protein and ssDNA annealing protein	specific	TRUE	0.9	Gp2.5-like ssDNA binding protein and ssDNA annealing protein	specific	Gp2.5-like ssDNA binding protein and ssDNA annealing protein	specific
IMGVR_UViG_3300056673_000055|3300056673|Ga0558063_0001435_52	IMGVR_UViG_3300056673_000055|3300056673|Ga0558063_0001435	soil	Glacial till	unclassified		high	FALSE	TRUE		unassigned	TRUE		de_novo	KU958700.1|fragment_3_25	137.173	147.971	10.7976	0.927029	0.767285	0.60006	0.535528	0.753858	122	regulatory	Transcriptional regulation	transcriptional regulator	0.851827	0.817045	0.709236		unassigned	none		unassigned		unassigned	TRUE	0.9	transcriptional regulator	specific	transcriptional regulator	specific
IMGVR_UViG_3300056673_000056|3300056673|Ga0558063_0001463_20	IMGVR_UViG_3300056673_000056|3300056673|Ga0558063_0001463	soil	Glacial till	regulatory	transcriptional repressor	high	TRUE	TRUE	transcriptional repressor	annotate	FALSE	d__Bacteria;p__Pseudomonadota;c__Gammaproteobacteria;o__Burkholderiales;f__Burkholderiaceae	both	IMGVR_UViG_3300011741_000003|3300011741|Ga0122853_100022|fragment_2_16	18.1899	22.1868	3.99695	0.81985	1	0.977179	0.971408	1.05981	23	regulatory	Transcriptional regulation	transcriptional repressor	0.998426	0.997344	0.981164	transcriptional repressor	specific	cluster	transcriptional repressor	specific	transcriptional repressor	specific	TRUE	0.9	transcriptional repressor	specific	transcriptional repressor	specific
IMGVR_UViG_3300056673_000056|3300056673|Ga0558063_0001463_55	IMGVR_UViG_3300056673_000056|3300056673|Ga0558063_0001463	soil	Glacial till	regulatory	Putative DnaT-like ssDNA binding protein	high	TRUE	TRUE	Putative DnaT-like ssDNA binding protein	annotate	FALSE	d__Bacteria;p__Pseudomonadota;c__Gammaproteobacteria;o__Burkholderiales;f__Burkholderiaceae	both	circular_virus_359807|fragment_2_44	19.0962				1	1	1	1.49508	75	regulatory	Transcriptional regulation	Putative DnaT-like ssDNA binding protein	1	1	0.998152	Putative DnaT-like ssDNA binding protein	specific	cluster	Putative DnaT-like ssDNA binding protein	specific	Putative DnaT-like ssDNA binding protein	specific	TRUE	0.9	Putative DnaT-like ssDNA binding protein	specific	Putative DnaT-like ssDNA binding protein	specific
IMGVR_UViG_3300056673_000057|3300056673|Ga0558063_0001477_11	IMGVR_UViG_3300056673_000057|3300056673|Ga0558063_0001477	soil	Glacial till	unclassified		high	FALSE	TRUE		unassigned	TRUE	d__Bacteria;p__Pseudomonadota;c__Gammaproteobacteria;o__Burkholderiales;f__Neisseriaceae	de_novo	circular_virus_23737|fragment_1_11	80.6649	84.4921	3.82719	0.954704	0.560134	0.403781	0.365799	4.10914	10	regulatory	Transcriptional regulation	Rha-like transcriptional regulator	0.617391	0.506936	0.220703		unassigned	none		unassigned		unassigned	TRUE	0.9		unassigned	regulatory	category
IMGVR_UViG_3300056673_000057|3300056673|Ga0558063_0001477_37	IMGVR_UViG_3300056673_000057|3300056673|Ga0558063_0001477	soil	Glacial till	metabolic	btrN; 2-deoxy-scyllo-inosamine dehydrogenase (SAM-dependent) [EC:1.1.99.38]	high	TRUE	FALSE	btrN; 2-deoxy-scyllo-inosamine dehydrogenase (SAM-dependent) [EC:1.1.99.38]	annotate	FALSE	d__Bacteria;p__Pseudomonadota;c__Gammaproteobacteria;o__Burkholderiales;f__Neisseriaceae	annotate	UGV-GENOME-0372832|fragment_4_37	111.028	123.406	12.3778	0.899698	0.418079	0.38249	0.342157	1.23068	20	metabolic	Secondary metabolite metabolism	btrN; 2-deoxy-scyllo-inosamine dehydrogenase (SAM-dependent) [EC:1.1.99.38]	0.827448	0.656818	0.191663	Secondary metabolite metabolism	L1	cluster	Secondary metabolite metabolism	L1		unassigned	TRUE	0.9	btrN; 2-deoxy-scyllo-inosamine dehydrogenase (SAM-dependent) [EC:1.1.99.38]	specific	btrN; 2-deoxy-scyllo-inosamine dehydrogenase (SAM-dependent) [EC:1.1.99.38]	specific
IMGVR_UViG_3300056673_000057|3300056673|Ga0558063_0001477_61	IMGVR_UViG_3300056673_000057|3300056673|Ga0558063_0001477	soil	Glacial till	regulatory	signal peptide motif	high	TRUE	FALSE	signal peptide motif	annotate	FALSE	d__Bacteria;p__Pseudomonadota;c__Gammaproteobacteria;o__Burkholderiales;f__Neisseriaceae	annotate	LR797120.1|fragment_2_18	32.0302	72.978	40.9478	0.438902	1	1	0.975809	0.455354	48	regulatory	Signal transduction & two-component systems	signal peptide motif	0.994056	0.997344	0.989754	signal peptide motif	specific	embedding	Signal transduction & two-component systems	L1	signal peptide motif	specific	TRUE	0.9	signal peptide motif	specific	signal peptide motif	specific
IMGVR_UViG_3300056673_000058|3300056673|Ga0558063_0001479_43	IMGVR_UViG_3300056673_000058|3300056673|Ga0558063_0001479	soil	Glacial till	regulatory	GapR-like, DNA-binding domain	high	TRUE	TRUE	GapR-like, DNA-binding domain	annotate	FALSE		both	circular_virus_630328|fragment_1_22	16.9425				1	1	1	1.19676	44	regulatory	Transcriptional regulation	GapR-like, DNA-binding domain	1	1	0.998152	GapR-like, DNA-binding domain	specific	cluster	GapR-like, DNA-binding domain	specific	GapR-like, DNA-binding domain	specific	TRUE	0.9	GapR-like, DNA-binding domain	specific	GapR-like, DNA-binding domain	specific
IMGVR_UViG_3300056673_000059|3300056673|Ga0558063_0001508_101	IMGVR_UViG_3300056673_000059|3300056673|Ga0558063_0001508	soil	Glacial till	regulatory	Putative DnaT-like ssDNA binding protein	high	TRUE	TRUE	Putative DnaT-like ssDNA binding protein	annotate	FALSE	d__Bacteria;p__Pseudomonadota;c__Alphaproteobacteria;o__Rhizobiales;f__Xanthobacteraceae	both	JF974313.1|fragment_1_54	14.9337				1	1	1	1.31034	21	regulatory	Transcriptional regulation	Putative DnaT-like ssDNA binding protein	1	1	0.998152	Putative DnaT-like ssDNA binding protein	specific	embedding	Transcriptional regulation	L1	Putative DnaT-like ssDNA binding protein	specific	TRUE	0.9	Putative DnaT-like ssDNA binding protein	specific	Putative DnaT-like ssDNA binding protein	specific
IMGVR_UViG_3300056673_000059|3300056673|Ga0558063_0001508_90	IMGVR_UViG_3300056673_000059|3300056673|Ga0558063_0001508	soil	Glacial till	unclassified	PhoH-like phosphate starvation-inducible	high	FALSE	TRUE	PhoH-like phosphate starvation-inducible	annotate	FALSE	d__Bacteria;p__Pseudomonadota;c__Alphaproteobacteria;o__Rhizobiales;f__Xanthobacteraceae	de_novo	1121274.SAMN02441549.AUCN01000020~1213-102921~standalone_virus_12	40.389	67.7493	27.3603	0.596153	1	0.955954	0.857154	0.673893	7	metabolic	Phosphorus metabolism	phoH, phoL; phosphate starvation-inducible protein PhoH and related proteins	0.998426	0.996008	0.982659	phoH, phoL; phosphate starvation-inducible protein PhoH and related proteins	specific	embedding	Phosphorus metabolism	L1	phoH, phoL; phosphate starvation-inducible protein PhoH and related proteins	specific	TRUE	0.9	phoH, phoL; phosphate starvation-inducible protein PhoH and related proteins	specific	phoH, phoL; phosphate starvation-inducible protein PhoH and related proteins	specific
IMGVR_UViG_3300056673_000060|3300056673|Ga0558063_0001524_47	IMGVR_UViG_3300056673_000060|3300056673|Ga0558063_0001524	soil	Glacial till	physiological	Zeta toxin	low	FALSE	TRUE	Zeta toxin	annotate	FALSE		de_novo	IMGVR_UViG_3300009156_000035|3300009156|Ga0111538_10000441|fragment_3_39	93.9458	97.4026	3.45683	0.96451	0.734698	0.575347	0.516757	1.87285	10	physiological	Toxin-antitoxin systems	Zeta toxin	0.880553	0.765347	0.631447	Toxin-antitoxin systems	L1	cluster	Toxin-antitoxin systems	L1		unassigned	TRUE	0.9	Zeta toxin	specific	Zeta toxin	specific
IMGVR_UViG_3300056673_000061|3300056673|Ga0558063_0001533_33	IMGVR_UViG_3300056673_000061|3300056673|Ga0558063_0001533	soil	Glacial till	regulatory	gcrA; GcrA cell cycle regulator	high	TRUE	TRUE	gcrA; GcrA cell cycle regulator	annotate	FALSE	d__Bacteria;p__Pseudomonadota;c__Alphaproteobacteria;o__Rhizobiales;f__Aestuariivirgaceae	both	IMGVR_UViG_3300023100_000004|3300023100|Ga0247738_10000068|fragment_5_35	15.9965	23.3939	7.39743	0.683788	1	0.984769	0.983804	0.733465	12	regulatory	Transcriptional regulation	gcrA; GcrA cell cycle regulator	1	0.997344	0.989754	gcrA; GcrA cell cycle regulator	specific	embedding	Transcriptional regulation	L1	gcrA; GcrA cell cycle regulator	specific	TRUE	0.9	gcrA; GcrA cell cycle regulator	specific	gcrA; GcrA cell cycle regulator	specific
IMGVR_UViG_3300056673_000061|3300056673|Ga0558063_0001533_41	IMGVR_UViG_3300056673_000061|3300056673|Ga0558063_0001533	soil	Glacial till	physiological	Bacterial toxin YdaS	high	TRUE	TRUE	Bacterial toxin YdaS	annotate	FALSE	d__Bacteria;p__Pseudomonadota;c__Alphaproteobacteria;o__Rhizobiales;f__Aestuariivirgaceae	both	circular_virus_862839|fragment_2_2	49.2133	49.6733	0.459984	0.99074	0.305963	0.283976	0.255636	2.05078	4	physiological	Toxin-antitoxin systems	Bacterial toxin YdaS	0.809325	0.497197	0.256649		unassigned	none		unassigned		unassigned	TRUE	0.9	physiological	category	physiological	category
IMGVR_UViG_3300056673_000061|3300056673|Ga0558063_0001533_42	IMGVR_UViG_3300056673_000061|3300056673|Ga0558063_0001533	soil	Glacial till	unclassified		high	FALSE	TRUE	transcriptional repressor	specific	TRUE	d__Bacteria;p__Pseudomonadota;c__Alphaproteobacteria;o__Rhizobiales;f__Aestuariivirgaceae	de_novo	fragment_26685_15	85.3022	106.453	21.151	0.801311	1	0.984282	0.986931	0.745887	51	regulatory	Transcriptional regulation	transcriptional repressor	0.994056	0.997344	0.989754	transcriptional repressor	specific	embedding	Transcriptional regulation	L1	transcriptional repressor	specific	TRUE	0.9	transcriptional repressor	specific	transcriptional repressor	specific
IMGVR_UViG_3300056673_000061|3300056673|Ga0558063_0001533_79	IMGVR_UViG_3300056673_000061|3300056673|Ga0558063_0001533	soil	Glacial till	unclassified	relE, stbE; mRNA interferase RelE/StbE	high	FALSE	TRUE	relE, stbE; mRNA interferase RelE/StbE	annotate	FALSE	d__Bacteria;p__Pseudomonadota;c__Alphaproteobacteria;o__Rhizobiales;f__Aestuariivirgaceae	de_novo	circular_virus_915029|fragment_2_50	47.0425	53.113	6.07048	0.885706	1	0.889853	0.761986	1.85705	12	physiological	Toxin-antitoxin systems	RelE-like toxin	0.983668	0.964052	0.958005	RelE-like toxin	specific	embedding	Toxin-antitoxin systems	L1	RelE-like toxin	specific	TRUE	0.9	RelE-like toxin	specific	RelE-like toxin	specific
IMGVR_UViG_3300056673_000062|3300056673|Ga0558063_0001535_50	IMGVR_UViG_3300056673_000062|3300056673|Ga0558063_0001535	soil	Glacial till	unclassified	HNH endonuclease	high	FALSE	TRUE	HNH endonuclease	annotate	FALSE		de_novo	IMGVR_UViG_3300025276_000034|3300025276|Ga0208814_1000104|fragment_2_50	116.161	120.109	3.94852	0.967126	0.585095	0.529489	0.48497	0.711049	35	metabolic	Cofactor & vitamin metabolism	cobT; cobaltochelatase CobT [EC:6.6.1.2]	0.864407	0.906977	0.709236	Cofactor & vitamin metabolism	L1	embedding		unassigned	Cofactor & vitamin metabolism	L1	TRUE	0.9	cobT; cobaltochelatase CobT [EC:6.6.1.2]	specific	cobT; cobaltochelatase CobT [EC:6.6.1.2]	specific
IMGVR_UViG_3300056673_000063|3300056673|Ga0558063_0001624_46	IMGVR_UViG_3300056673_000063|3300056673|Ga0558063_0001624	soil	Glacial till	unclassified		high	FALSE	TRUE		unassigned	TRUE	d__Bacteria;p__Pseudomonadota;c__Gammaproteobacteria;o__Burkholderiales;f__Burkholderiaceae;g__Polaromonas	de_novo	IMGVR_UViG_2084038018_000001|2084038018|TrFG_contig00004|fragment_7_46	126.24	133.249	7.00835	0.947404	0.572056	0.502377	0.457583	0.979127	19	regulatory	Transcriptional regulation	anti-repressor Ant	0.851827	0.816078	0.626271		unassigned	none		unassigned		unassigned	TRUE	0.9	Transcriptional regulation	L1	anti-repressor Ant	specific
IMGVR_UViG_3300056673_000064|3300056673|Ga0558063_0001626_44	IMGVR_UViG_3300056673_000064|3300056673|Ga0558063_0001626	soil	Glacial till	regulatory	rfaH; transcriptional antiterminator RfaH	high	TRUE	TRUE	rfaH; transcriptional antiterminator RfaH	annotate	FALSE	d__Bacteria;p__Pseudomonadota;c__Alphaproteobacteria;o__Acetobacterales;f__Acetobacteraceae	both	fragment_20898_44	13.8845	17.0832	3.19874	0.812755	0.799132	0.698927	0.662606	1.1329	150	regulatory	Other	rfaH; transcriptional antiterminator RfaH	0.942038	0.87395	0.569892	Other	L1	embedding		unassigned	Other	L1	TRUE	0.9	Other	L1	rfaH; transcriptional antiterminator RfaH	specific
IMGVR_UViG_3300056673_000064|3300056673|Ga0558063_0001626_63	IMGVR_UViG_3300056673_000064|3300056673|Ga0558063_0001626	soil	Glacial till	regulatory	GapR-like, DNA-binding domain	high	TRUE	TRUE	GapR-like, DNA-binding domain	annotate	FALSE	d__Bacteria;p__Pseudomonadota;c__Alphaproteobacteria;o__Acetobacterales;f__Acetobacteraceae	both	IMGVR_UViG_3300014962_000008|3300014962|Ga0134315_1000008|fragment_3_47	9.24136				1	1	1	0.758141	28	regulatory	Transcriptional regulation	GapR-like, DNA-binding domain	1	1	1	GapR-like, DNA-binding domain	specific	cluster	GapR-like, DNA-binding domain	specific	GapR-like, DNA-binding domain	specific	TRUE	0.9	GapR-like, DNA-binding domain	specific	GapR-like, DNA-binding domain	specific
IMGVR_UViG_3300056673_000064|3300056673|Ga0558063_0001626_68	IMGVR_UViG_3300056673_000064|3300056673|Ga0558063_0001626	soil	Glacial till	regulatory	gcrA; GcrA cell cycle regulator	high	TRUE	TRUE	gcrA; GcrA cell cycle regulator	annotate	FALSE	d__Bacteria;p__Pseudomonadota;c__Alphaproteobacteria;o__Acetobacterales;f__Acetobacteraceae	both	IMGVR_UViG_3300007734_000706|3300007734|Ga0104986_1919|fragment_1_42	6.12875	12.005	5.87625	0.510517	1	1	0.97462	0.489497	35	regulatory	Transcriptional regulation	gcrA; GcrA cell cycle regulator	0.998426	1	0.993548	gcrA; GcrA cell cycle regulator	specific	embedding	Transcriptional regulation	L1	gcrA; GcrA cell cycle regulator	specific	TRUE	0.9	gcrA; GcrA cell cycle regulator	specific	gcrA; GcrA cell cycle regulator	specific
IMGVR_UViG_3300056673_000064|3300056673|Ga0558063_0001626_78	IMGVR_UViG_3300056673_000064|3300056673|Ga0558063_0001626	soil	Glacial till	regulatory	anti-repressor Ant	high	TRUE	TRUE	anti-repressor Ant	annotate	FALSE	d__Bacteria;p__Pseudomonadota;c__Alphaproteobacteria;o__Acetobacterales;f__Acetobacteraceae	both	1027371.SAMD00041830.BACI01000093~242-49753~standalone_virus_71	16.3733	24.1518	7.77854	0.677931	1	1	0.981281	0.747559	45	regulatory	Transcriptional regulation	anti-repressor Ant	0.998426	0.997344	0.994975	anti-repressor Ant	specific	cluster	anti-repressor Ant	specific	anti-repressor Ant	specific	TRUE	0.9	anti-repressor Ant	specific	anti-repressor Ant	specific
IMGVR_UViG_3300056673_000065|3300056673|Ga0558063_0001637_74	IMGVR_UViG_3300056673_000065|3300056673|Ga0558063_0001637	soil	Glacial till	regulatory	signal peptide motif	high	TRUE	TRUE	signal peptide motif	annotate	FALSE		both	circular_virus_345369|fragment_2_122	25.9096	45.6681	19.7585	0.567345	1	1	0.966849	1.13116	41	regulatory	Signal transduction & two-component systems	signal peptide motif	0.998426	0.997344	0.993548	signal peptide motif	specific	embedding	Signal transduction & two-component systems	L1	signal peptide motif	specific	TRUE	0.9	signal peptide motif	specific	signal peptide motif	specific
IMGVR_UViG_3300056673_000066|3300056673|Ga0558063_0001652_21	IMGVR_UViG_3300056673_000066|3300056673|Ga0558063_0001652	soil	Glacial till	regulatory	Gp2.5-like ssDNA binding protein and ssDNA annealing protein	high	TRUE	TRUE	Gp2.5-like ssDNA binding protein and ssDNA annealing protein	annotate	FALSE	d__Bacteria;p__Actinomycetota;c__Actinomycetes;o__Streptomycetales;f__Streptomycetaceae;g__Streptomyces	both	MH598512.1|fragment_2_22	7.72707	8.75372	1.02665	0.882719	0.701039	0.498367	0.45983	0.971303	10	regulatory	Transcriptional regulation	Enterobacter phage Enc34, ssDNA-binding protein	0.930719	0.736648	0.368167	Enterobacter phage Enc34, ssDNA-binding protein	specific	cluster	Enterobacter phage Enc34, ssDNA-binding protein	specific	regulatory	category	TRUE	0.9	Gp2.5-like ssDNA binding protein and ssDNA annealing protein	specific	Gp2.5-like ssDNA binding protein and ssDNA annealing protein	specific
IMGVR_UViG_3300056673_000066|3300056673|Ga0558063_0001652_9	IMGVR_UViG_3300056673_000066|3300056673|Ga0558063_0001652	soil	Glacial till	regulatory	Transcription factor WhiB	high	TRUE	TRUE	Transcription factor WhiB	annotate	FALSE	d__Bacteria;p__Actinomycetota;c__Actinomycetes;o__Streptomycetales;f__Streptomycetaceae;g__Streptomyces	both	IMGVR_UViG_3300010373_000052|3300010373|Ga0134128_10000436|fragment_1_9	15.7154	15.9684	0.252943	0.98416	0.803814	0.856774	0.872387	1.4427	123	regulatory	Transcriptional regulation	Transcription factor WhiB	0.961932	0.964052	0.864903	Transcription factor WhiB	specific	embedding		unassigned	Transcription factor WhiB	specific	TRUE	0.9	Transcription factor WhiB	specific	Transcription factor WhiB	specific
IMGVR_UViG_3300056673_000067|3300056673|Ga0558063_0001673_24	IMGVR_UViG_3300056673_000067|3300056673|Ga0558063_0001673	soil	Glacial till	unclassified		high	FALSE	TRUE		unassigned	TRUE		de_novo	DTR_883843|fragment_1_24	25.1591	25.5638	0.404661	0.984171	0.355704	0.237583	0.198115	0.348485	24	regulatory	Transcriptional regulation	antB; anti-repressor protein	0.653846	0.550459	0.0540811		unassigned	none		unassigned		unassigned	TRUE	0.9		unassigned	Transcriptional regulation	L1
IMGVR_UViG_3300056673_000068|3300056673|Ga0558063_0001681_21	IMGVR_UViG_3300056673_000068|3300056673|Ga0558063_0001681	soil	Glacial till	regulatory	CsrA-like regulator	high	TRUE	TRUE	CsrA-like regulator	annotate	FALSE		both	fragment_20519_21	41.7741	47.2088	5.43469	0.88488	0.67822	0.625661	0.573696	0.772407	7	regulatory	Transcriptional regulation	CsrA-like regulator	0.942038	0.817045	0.626271	Global regulator protein family	specific	cluster	Global regulator protein family	specific	regulatory	category	TRUE	0.9	Global regulator protein family	specific	Global regulator protein family	specific
IMGVR_UViG_3300056673_000068|3300056673|Ga0558063_0001681_23	IMGVR_UViG_3300056673_000068|3300056673|Ga0558063_0001681	soil	Glacial till	unclassified		high	FALSE	TRUE		unassigned	TRUE		de_novo	circular_virus_404194|fragment_2_53	97.4048	97.8051	0.400238	0.995908	0.384091	0.319828	0.277351	1.66728	190	regulatory	Signal transduction & two-component systems	cpdR; two-component system, cell cycle response regulator CpdR	0.729927	0.637523	0.277219		unassigned	none		unassigned		unassigned	TRUE	0.9		unassigned	Signal transduction & two-component systems	L1
IMGVR_UViG_3300056673_000068|3300056673|Ga0558063_0001681_26	IMGVR_UViG_3300056673_000068|3300056673|Ga0558063_0001681	soil	Glacial till	regulatory	czrA; ArsR family transcriptional regulator, zinc-responsive transcriptional repressor	high	TRUE	TRUE	czrA; ArsR family transcriptional regulator, zinc-responsive transcriptional repressor	annotate	FALSE		both	circular_virus_1440862|fragment_2_15	60.8942	63.7129	2.81866	0.95576	0.462431	0.318281	0.268387	2.20602	253	regulatory	Transcriptional regulation	transcriptional repressor	0.737079	0.462282	0.10397		unassigned	none		unassigned		unassigned	TRUE	0.9		unassigned	regulatory	category
IMGVR_UViG_3300056673_000068|3300056673|Ga0558063_0001681_32	IMGVR_UViG_3300056673_000068|3300056673|Ga0558063_0001681	soil	Glacial till	physiological	spoVG; stage V sporulation protein G	high	TRUE	FALSE	spoVG; stage V sporulation protein G	annotate	FALSE		annotate	MW460249.1|fragment_2_20	138.976	159.457	20.4812	0.871557	0.726168	0.658431	0.577189	0.752979	22	regulatory	Transcriptional regulation	CsrA-like regulator	0.912939	0.817045	0.688312	Sporulation & developmental	L1	cluster	Sporulation & developmental	L1	regulatory	category	TRUE	0.9	spoVG; stage V sporulation protein G	specific	spoVG; stage V sporulation protein G	specific
IMGVR_UViG_3300056673_000069|3300056673|Ga0558063_0001692_17	IMGVR_UViG_3300056673_000069|3300056673|Ga0558063_0001692	soil	Glacial till	unclassified		high	FALSE	TRUE	Phage neck terminator protein	specific	TRUE		de_novo	1346614.SAMN02604177.CP006252~2998975-3044839~standalone_virus_17	12.9931				1	1	1	0.460917	26	regulatory	Transcriptional regulation	Phage neck terminator protein	1	1	1	Phage neck terminator protein	specific	cluster	Phage neck terminator protein	specific	Phage neck terminator protein	specific	TRUE	0.9	Phage neck terminator protein	specific	Phage neck terminator protein	specific
IMGVR_UViG_3300056673_000070|3300056673|Ga0558063_0001707_55	IMGVR_UViG_3300056673_000070|3300056673|Ga0558063_0001707	soil	Glacial till	unclassified		high	FALSE	TRUE	transcriptional regulator WhiB-like	specific	TRUE		de_novo	MK376962.1|fragment_2_69	71.0049	105.278	34.2735	0.674449	0.941337	0.851262	0.793037	0.879858	93	regulatory	Transcriptional regulation	transcriptional regulator WhiB-like	0.961932	0.94109	0.786047	transcriptional regulator WhiB-like	specific	embedding		unassigned	transcriptional regulator WhiB-like	specific	TRUE	0.9	transcriptional regulator WhiB-like	specific	transcriptional regulator WhiB-like	specific
IMGVR_UViG_3300056673_000071|3300056673|Ga0558063_0001709_31	IMGVR_UViG_3300056673_000071|3300056673|Ga0558063_0001709	soil	Glacial till	metabolic	Patatin-like phospholipase	high	TRUE	TRUE	Patatin-like phospholipase	annotate	FALSE	d__Bacteria;p__Pseudomonadota;c__Gammaproteobacteria;o__Burkholderiales;f__Sulfuriferulaceae;g__Sulfuriferula	both	circular_virus_355423|fragment_3_33	7.29876	11.8221	4.52337	0.617381	1	0.90072	0.832696	0.584548	55	metabolic	Lipid & fatty acid metabolism	Patatin-like phospholipase	0.99661	0.994687	0.981164	Patatin-like phospholipase	specific	cluster	Patatin-like phospholipase	specific	Patatin-like phospholipase	specific	TRUE	0.9	Patatin-like phospholipase	specific	Patatin-like phospholipase	specific
IMGVR_UViG_3300056673_000073|3300056673|Ga0558063_0001722_61	IMGVR_UViG_3300056673_000073|3300056673|Ga0558063_0001722	soil	Glacial till	regulatory	transcriptional repressor	high	TRUE	TRUE	transcriptional repressor	annotate	FALSE		both	circular_virus_854006|fragment_2_12	14.4299				1	1	1	1.09	50	regulatory	Transcriptional regulation	transcriptional repressor	1	1	1	transcriptional repressor	specific	embedding	Transcriptional regulation	L1	transcriptional repressor	specific	TRUE	0.9	transcriptional repressor	specific	transcriptional repressor	specific
IMGVR_UViG_3300056673_000073|3300056673|Ga0558063_0001722_64	IMGVR_UViG_3300056673_000073|3300056673|Ga0558063_0001722	soil	Glacial till	unclassified		high	FALSE	TRUE		unassigned	TRUE		de_novo	1354260.SAMD00046898.BCZS01000030~303-49203~standalone_virus_49	72.4044	74.3064	1.90199	0.974403	0.355763	0.199256	0.166502	1.315	43	regulatory	Transcriptional regulation	transcriptional activator	0.721519	0.396789	0.0454545		unassigned	none		unassigned		unassigned	TRUE	0.9		unassigned	regulatory	category
IMGVR_UViG_3300056673_000073|3300056673|Ga0558063_0001722_68	IMGVR_UViG_3300056673_000073|3300056673|Ga0558063_0001722	soil	Glacial till	regulatory	GapR-like, DNA-binding domain	high	TRUE	TRUE	GapR-like, DNA-binding domain	annotate	FALSE		both	IMGVR_UViG_3300028800_000168|3300028800|Ga0265338_10001236|fragment_1_19	11.9834				1	1	1	0.848992	21	regulatory	Transcriptional regulation	GapR-like, DNA-binding domain	1	1	0.998152	GapR-like, DNA-binding domain	specific	cluster	GapR-like, DNA-binding domain	specific	GapR-like, DNA-binding domain	specific	TRUE	0.9	GapR-like, DNA-binding domain	specific	GapR-like, DNA-binding domain	specific
IMGVR_UViG_3300056673_000073|3300056673|Ga0558063_0001722_74	IMGVR_UViG_3300056673_000073|3300056673|Ga0558063_0001722	soil	Glacial till	regulatory	rfaH; transcriptional antiterminator RfaH	high	TRUE	TRUE	rfaH; transcriptional antiterminator RfaH	annotate	FALSE		both	IMGVR_UViG_3300011269_000008|3300011269|Ga0137392_10000054|fragment_2_7	49.0139	51.3946	2.38076	0.953677	0.713067	0.647517	0.545781	0.773696	66	regulatory	Other	rfaH; transcriptional antiterminator RfaH	0.942038	0.913636	0.722222	Other	L1	embedding		unassigned	Other	L1	TRUE	0.9	rfaH; transcriptional antiterminator RfaH	specific	rfaH; transcriptional antiterminator RfaH	specific
IMGVR_UViG_3300056673_000074|3300056673|Ga0558063_0001737_12	IMGVR_UViG_3300056673_000074|3300056673|Ga0558063_0001737	soil	Glacial till	unclassified	DNA polymerase	high	FALSE	TRUE	DNA polymerase	annotate	FALSE	d__Bacteria;p__Bacillota;c__Clostridia;o__Lachnospirales;f__Lachnospiraceae	de_novo	circular_virus_882532|fragment_3_15	125.178	148.766	23.5873	0.841447	0.767646	0.65386	0.612382	1.01216	104	physiological	Defense & anti-defense systems	Anti-CRISPR type V subtype A2 family	0.851827	0.765347	0.512346		unassigned	none		unassigned		unassigned	TRUE	0.9	Defense & anti-defense systems	L1	Defense & anti-defense systems	L1
IMGVR_UViG_3300056673_000075|3300056673|Ga0558063_0001748_16	IMGVR_UViG_3300056673_000075|3300056673|Ga0558063_0001748	soil	Glacial till	physiological	BstA abortive infection system, replication inhibitor	high	TRUE	FALSE	BstA abortive infection system, replication inhibitor	annotate	FALSE		annotate	IMGVR_UViG_3300010392_001223|3300010392|Ga0118731_115340508|fragment_1_13	154.239	157.17	2.931	0.981351	0.285579	0.13185	0.106181	1.22422	246	physiological	Defense & anti-defense systems	Gabija anti-defense 1	0.585185	0.306026	0.0188285	Defense & anti-defense systems	L1	cluster	Defense & anti-defense systems	L1		unassigned	TRUE	0.9	BstA abortive infection system, replication inhibitor	specific	BstA abortive infection system, replication inhibitor	specific
IMGVR_UViG_3300056673_000075|3300056673|Ga0558063_0001748_20	IMGVR_UViG_3300056673_000075|3300056673|Ga0558063_0001748	soil	Glacial till	regulatory	parB, spo0J; ParB family transcriptional regulator, chromosome partitioning protein	high	TRUE	TRUE	parB, spo0J; ParB family transcriptional regulator, chromosome partitioning protein	annotate	FALSE		both	circular_virus_356757|fragment_2_20	16.3592	17.1478	0.788681	0.954007	0.501413	0.584412	0.580061	0.712558	19	regulatory	Transcriptional regulation	parB, spo0J; ParB family transcriptional regulator, chromosome partitioning protein	0.942038	0.964052	0.786047	parB, spo0J; ParB family transcriptional regulator, chromosome partitioning protein	specific	embedding	Transcriptional regulation	L1	parB, spo0J; ParB family transcriptional regulator, chromosome partitioning protein	specific	TRUE	0.9	parB, spo0J; ParB family transcriptional regulator, chromosome partitioning protein	specific	parB, spo0J; ParB family transcriptional regulator, chromosome partitioning protein	specific
IMGVR_UViG_3300056673_000076|3300056673|Ga0558063_0001771_2	IMGVR_UViG_3300056673_000076|3300056673|Ga0558063_0001771	soil	Glacial till	physiological	spoVR; stage V sporulation protein R	medium	TRUE	FALSE	spoVR; stage V sporulation protein R	annotate	FALSE		annotate	fragment_5437_10	152.475	155.039	2.56415	0.983461	0.304312	0.194887	0.161935	2.11196	176	metabolic	Phosphorus metabolism	Alkaline phosphatase	0.585185	0.306026	0.0454545	spoVR; stage V sporulation protein R	specific	cluster	spoVR; stage V sporulation protein R	specific		unassigned	TRUE	0.9	spoVR; stage V sporulation protein R	specific	spoVR; stage V sporulation protein R	specific
IMGVR_UViG_3300056673_000076|3300056673|Ga0558063_0001771_46	IMGVR_UViG_3300056673_000076|3300056673|Ga0558063_0001771	soil	Glacial till	unclassified		medium	FALSE	TRUE		unassigned	TRUE		de_novo	KY385637.1|fragment_1_68	156.355	170.92	14.5658	0.91478	0.536262	0.379388	0.322375	1.11414	43	regulatory	Transcriptional regulation	PINK1; PTEN induced putative kinase 1 [EC:2.7.11.1]; PIK3R4, VPS15; phosphoinositide-3-kinase, regulatory subunit 4 [EC:2.7.11.1]	0.752588	0.543353	0.191663		unassigned	none		unassigned		unassigned	TRUE	0.9		unassigned	Transcriptional regulation	L1
IMGVR_UViG_3300056673_000076|3300056673|Ga0558063_0001771_67	IMGVR_UViG_3300056673_000076|3300056673|Ga0558063_0001771	soil	Glacial till	unclassified		medium	FALSE	TRUE		unassigned	TRUE		de_novo	LR798240.1|fragment_2_12	172.069	179.894	7.82568	0.956498	0.5085	0.412764	0.353878	0.938663	35	metabolic	Other	Methyltransferase domain	0.653846	0.656818	0.368167		unassigned	none		unassigned		unassigned	TRUE	0.9		unassigned	Other	L1
IMGVR_UViG_3300056673_000076|3300056673|Ga0558063_0001771_7	IMGVR_UViG_3300056673_000076|3300056673|Ga0558063_0001771	soil	Glacial till	unclassified	Diguanylate cyclase, GGDEF domain	low	FALSE	TRUE	Diguanylate cyclase, GGDEF domain	annotate	FALSE		de_novo	circular_virus_855969|fragment_5_7	138.33	144.509	6.17906	0.957241	0.453907	0.335259	0.285147	1.91604	5	regulatory	Transcriptional regulation	nrdR; transcriptional repressor NrdR	0.752588	0.374147	0.105536		unassigned	none		unassigned		unassigned	TRUE	0.9		unassigned	regulatory	category
IMGVR_UViG_3300056673_000077|3300056673|Ga0558063_0001783_19	IMGVR_UViG_3300056673_000077|3300056673|Ga0558063_0001783	soil	Glacial till	regulatory	gcrA; GcrA cell cycle regulator	high	TRUE	TRUE	gcrA; GcrA cell cycle regulator	annotate	FALSE	d__Bacteria;p__Pseudomonadota;c__Alphaproteobacteria;o__Caulobacterales;f__Caulobacteraceae;g__Phenylobacterium	both	IMGVR_UViG_3300009684_000084|3300009684|Ga0114958_10000433|fragment_1_35	27.0388	27.6139	0.57515	0.979172	0.714127	0.6834	0.71032	1.13987	37	regulatory	Transcriptional regulation	gcrA; GcrA cell cycle regulator	0.942038	0.964052	0.83542	gcrA; GcrA cell cycle regulator	specific	embedding	Transcriptional regulation	L1	gcrA; GcrA cell cycle regulator	specific	TRUE	0.9	gcrA; GcrA cell cycle regulator	specific	gcrA; GcrA cell cycle regulator	specific
IMGVR_UViG_3300056673_000077|3300056673|Ga0558063_0001783_31	IMGVR_UViG_3300056673_000077|3300056673|Ga0558063_0001783	soil	Glacial till	regulatory	parB, spo0J; ParB family transcriptional regulator, chromosome partitioning protein	high	TRUE	TRUE	parB, spo0J; ParB family transcriptional regulator, chromosome partitioning protein	annotate	FALSE	d__Bacteria;p__Pseudomonadota;c__Alphaproteobacteria;o__Caulobacterales;f__Caulobacteraceae;g__Phenylobacterium	both	fragment_26909_31	22.1706	32.0176	9.84705	0.692449	1	0.982303	0.981378	0.757204	130	regulatory	Transcriptional regulation	parB, spo0J; ParB family transcriptional regulator, chromosome partitioning protein	0.985075	0.997344	0.982659	parB, spo0J; ParB family transcriptional regulator, chromosome partitioning protein	specific	embedding	Transcriptional regulation	L1	parB, spo0J; ParB family transcriptional regulator, chromosome partitioning protein	specific	TRUE	0.9	parB, spo0J; ParB family transcriptional regulator, chromosome partitioning protein	specific	parB, spo0J; ParB family transcriptional regulator, chromosome partitioning protein	specific
IMGVR_UViG_3300056673_000078|3300056673|Ga0558063_0001784_8	IMGVR_UViG_3300056673_000078|3300056673|Ga0558063_0001784	soil	Glacial till	regulatory	parB, spo0J; ParB family transcriptional regulator, chromosome partitioning protein	high	TRUE	TRUE	parB, spo0J; ParB family transcriptional regulator, chromosome partitioning protein	annotate	FALSE		both	AM491472.1|fragment_3_8	33.0009	49.2552	16.2542	0.669999	1	1	0.973733	1.29616	4	regulatory	Transcriptional regulation	parB, spo0J; ParB family transcriptional regulator, chromosome partitioning protein	0.994056	0.994687	0.989754	parB, spo0J; ParB family transcriptional regulator, chromosome partitioning protein	specific	embedding	Transcriptional regulation	L1	parB, spo0J; ParB family transcriptional regulator, chromosome partitioning protein	specific	TRUE	0.9	parB, spo0J; ParB family transcriptional regulator, chromosome partitioning protein	specific	parB, spo0J; ParB family transcriptional regulator, chromosome partitioning protein	specific
IMGVR_UViG_3300056673_000079|3300056673|Ga0558063_0001796_19	IMGVR_UViG_3300056673_000079|3300056673|Ga0558063_0001796	soil	Glacial till	unclassified	Major intrinsic protein	high	FALSE	TRUE	Major intrinsic protein	annotate	FALSE		de_novo	MG807320.1|fragment_13_14	35.2192	35.3902	0.171036	0.995167	0.550579	0.49385	0.444283	3.38482	3	metabolic	Oxygen metabolism	Copper/zinc superoxide dismutase (SODC)	0.827448	0.550459	0.298319		unassigned	none		unassigned		unassigned	TRUE	0.9	metabolic	category	Oxygen metabolism	L1
IMGVR_UViG_3300056673_000079|3300056673|Ga0558063_0001796_20	IMGVR_UViG_3300056673_000079|3300056673|Ga0558063_0001796	soil	Glacial till	unclassified		high	FALSE	TRUE		unassigned	TRUE		de_novo	circular_virus_1223409|fragment_1_5	64.3493	69.6537	5.30433	0.923847	0.515107	0.467575	0.410103	1.44296	29	regulatory	Transcriptional regulation	Jumbo bacteriophage sigma-like promoter specificity subunit	0.864407	0.727273	0.346939		unassigned	none		unassigned		unassigned	TRUE	0.9	Transcriptional regulation	L1	Transcriptional regulation	L1
IMGVR_UViG_3300056673_000079|3300056673|Ga0558063_0001796_31	IMGVR_UViG_3300056673_000079|3300056673|Ga0558063_0001796	soil	Glacial till	regulatory	BCS1; mitochondrial chaperone BCS1	high	TRUE	TRUE	BCS1; mitochondrial chaperone BCS1	annotate	FALSE		both	KP763670.1|fragment_2_12	98.6151	111.639	13.0238	0.88334	0.66565	0.550283	0.48786	1.03033	7	regulatory	Transcriptional regulation	Trans-activating transcriptional regulator	0.887136	0.664894	0.420765		unassigned	none		unassigned		unassigned	TRUE	0.9	regulatory	category	Transcriptional regulation	L1
IMGVR_UViG_3300056673_000079|3300056673|Ga0558063_0001796_4	IMGVR_UViG_3300056673_000079|3300056673|Ga0558063_0001796	soil	Glacial till	metabolic	Dual specificity phosphatase, catalytic domain	medium	TRUE	TRUE	Dual specificity phosphatase, catalytic domain	annotate	FALSE		both	IMGVR_UViG_GVMAG-M-3300020182-26_000001|3300020182|Ga0206129_10000187|fragment_2_7	16.6418	24.5803	7.93855	0.677037	1	1	0.907405	1.19575	5	metabolic	Phosphorus metabolism	Dual specificity phosphatase, catalytic domain	0.998426	0.996008	0.982659	Dual specificity phosphatase, catalytic domain	specific	embedding		unassigned	Dual specificity phosphatase, catalytic domain	specific	TRUE	0.9	Dual specificity phosphatase, catalytic domain	specific	Dual specificity phosphatase, catalytic domain	specific
IMGVR_UViG_3300056673_000079|3300056673|Ga0558063_0001796_42	IMGVR_UViG_3300056673_000079|3300056673|Ga0558063_0001796	soil	Glacial till	metabolic	GGCT; gamma-glutamylcyclotransferase [EC:4.3.2.9]	medium	TRUE	FALSE	GGCT; gamma-glutamylcyclotransferase [EC:4.3.2.9]	annotate	FALSE		annotate	IMGVR_UViG_3300032093_000262|3300032093|Ga0315902_10001128|fragment_3_7	60.5952	68.4575	7.8623	0.885151	0.299472	0.176114	0.145982	0.390539	178	regulatory	Transcriptional regulation	Putative DnaT-like ssDNA binding protein	0.580645	0.604869	0.105536		unassigned	none		unassigned		unassigned	TRUE	0.9		unassigned	Transcriptional regulation	L1
IMGVR_UViG_3300056673_000079|3300056673|Ga0558063_0001796_57	IMGVR_UViG_3300056673_000079|3300056673|Ga0558063_0001796	soil	Glacial till	regulatory	Regulator of chromosome condensation (RCC1) repeat	medium	TRUE	TRUE	Regulator of chromosome condensation (RCC1) repeat	annotate	FALSE		both	AY430810.1|fragment_4_58	57.4267	62.5246	5.09784	0.918467	0.706652	0.633158	0.574274	2.59793	8	regulatory	Transcriptional regulation	Regulator of chromosome condensation (RCC1) repeat	0.887136	0.765347	0.626271		unassigned	none		unassigned		unassigned	TRUE	0.9	Transcriptional regulation	L1	Regulator of chromosome condensation (RCC1) repeat	specific
IMGVR_UViG_3300056673_000079|3300056673|Ga0558063_0001796_7	IMGVR_UViG_3300056673_000079|3300056673|Ga0558063_0001796	soil	Glacial till	unclassified		medium	FALSE	TRUE	Poxvirus Late Transcription Factor VLTF3 like	specific	TRUE		de_novo	IMGVR_UViG_GVMAG-M-3300007522-15_000001|3300007522|Ga0105053_10022679|fragment_1_2	100.379	109.227	8.84768	0.918997	1	0.867765	0.816546	2.84811	2	regulatory	Transcriptional regulation	Poxvirus Late Transcription Factor VLTF3 like	0.961932	0.964052	0.929677	Poxvirus Late Transcription Factor VLTF3 like	specific	embedding		unassigned	Poxvirus Late Transcription Factor VLTF3 like	specific	TRUE	0.9	Poxvirus Late Transcription Factor VLTF3 like	specific	Poxvirus Late Transcription Factor VLTF3 like	specific
IMGVR_UViG_3300056673_000080|3300056673|Ga0558063_0001797_79	IMGVR_UViG_3300056673_000080|3300056673|Ga0558063_0001797	soil	Glacial till	metabolic	cobS; cobaltochelatase CobS [EC:6.6.1.2]	high	TRUE	TRUE	cobS; cobaltochelatase CobS [EC:6.6.1.2]	annotate	FALSE		both	circular_virus_355438|fragment_4_41	13.6878	15.395	1.70714	0.88911	0.831716	0.653291	0.56283	1.40395	85	metabolic	Energy metabolism	norQ; nitric oxide reductase NorQ protein	0.930719	0.851259	0.457179	cobS; cobaltochelatase CobS [EC:6.6.1.2]	specific	cluster	cobS; cobaltochelatase CobS [EC:6.6.1.2]	specific	Energy metabolism	L1	TRUE	0.9	cobS; cobaltochelatase CobS [EC:6.6.1.2]	specific	cobS; cobaltochelatase CobS [EC:6.6.1.2]	specific
IMGVR_UViG_3300056673_000080|3300056673|Ga0558063_0001797_80	IMGVR_UViG_3300056673_000080|3300056673|Ga0558063_0001797	soil	Glacial till	metabolic	cobT; cobaltochelatase CobT [EC:6.6.1.2]	high	TRUE	TRUE	cobT; cobaltochelatase CobT [EC:6.6.1.2]	annotate	FALSE		both	IMGVR_UViG_3300029922_000031|3300029922|Ga0311363_10000272|fragment_2_68	37.5405	49.9282	12.3878	0.751888	1	0.961086	0.877457	1.20692	3	metabolic	Cofactor & vitamin metabolism	cobT; cobaltochelatase CobT [EC:6.6.1.2]	0.994737	0.994687	0.981164	cobT; cobaltochelatase CobT [EC:6.6.1.2]	specific	cluster	cobT; cobaltochelatase CobT [EC:6.6.1.2]	specific	cobT; cobaltochelatase CobT [EC:6.6.1.2]	specific	TRUE	0.9	cobT; cobaltochelatase CobT [EC:6.6.1.2]	specific	cobT; cobaltochelatase CobT [EC:6.6.1.2]	specific
IMGVR_UViG_3300056673_000081|3300056673|Ga0558063_0001800_12	IMGVR_UViG_3300056673_000081|3300056673|Ga0558063_0001800	soil	Glacial till	unclassified	esterase/lipase	high	FALSE	TRUE	esterase/lipase	annotate	FALSE		de_novo	IMGVR_UViG_GVMAG-M-3300027734-16_000001|3300027734|Ga0209087_1000491|fragment_2_9	74.2557	77.7995	3.54378	0.95445	0.389566	0.220302	0.232101	1.28694	20	metabolic	Lipid & fatty acid metabolism	Patatin-like phospholipase	0.752588	0.550459	0.103797	Lipid & fatty acid metabolism	L1	cluster	Lipid & fatty acid metabolism	L1		unassigned	TRUE	0.9	Lipase (class 3)	specific	Lipase (class 3)	specific
IMGVR_UViG_3300056673_000081|3300056673|Ga0558063_0001800_20	IMGVR_UViG_3300056673_000081|3300056673|Ga0558063_0001800	soil	Glacial till	metabolic	GCH1, folE; GTP cyclohydrolase IA [EC:3.5.4.16]	high	TRUE	TRUE	GCH1, folE; GTP cyclohydrolase IA [EC:3.5.4.16]	annotate	FALSE		both	LR797009.1|fragment_3_17	18.3605	22.485	4.12453	0.816566	1	0.95851	0.918333	1.5135	9	metabolic	Cofactor & vitamin metabolism	GCH1, folE; GTP cyclohydrolase IA [EC:3.5.4.16]	0.994737	0.994687	0.958005	GCH1, folE; GTP cyclohydrolase IA [EC:3.5.4.16]	specific	cluster	GCH1, folE; GTP cyclohydrolase IA [EC:3.5.4.16]	specific	GCH1, folE; GTP cyclohydrolase IA [EC:3.5.4.16]	specific	TRUE	0.9	GCH1, folE; GTP cyclohydrolase IA [EC:3.5.4.16]	specific	GCH1, folE; GTP cyclohydrolase IA [EC:3.5.4.16]	specific
IMGVR_UViG_3300056673_000081|3300056673|Ga0558063_0001800_74	IMGVR_UViG_3300056673_000081|3300056673|Ga0558063_0001800	soil	Glacial till	regulatory	Phage neck terminator protein	high	TRUE	TRUE	Phage neck terminator protein	annotate	FALSE		both	IMGVR_UViG_3300023118_000011|3300023118|Ga0247742_10000238|fragment_3_5	39.6373				1	1	1	0.68721	21	regulatory	Transcriptional regulation	Phage neck terminator protein	1	1	0.998152	Phage neck terminator protein	specific	cluster	Phage neck terminator protein	specific	Phage neck terminator protein	specific	TRUE	0.9	Phage neck terminator protein	specific	Phage neck terminator protein	specific
IMGVR_UViG_3300056673_000082|3300056673|Ga0558063_0001804_67	IMGVR_UViG_3300056673_000082|3300056673|Ga0558063_0001804	soil	Glacial till	regulatory	Phage neck terminator protein	high	TRUE	TRUE	Phage neck terminator protein	annotate	FALSE		both	circular_virus_281731|fragment_3_34	36.8347				1	1	1	0.835117	44	regulatory	Transcriptional regulation	Phage neck terminator protein	1	1	1	Phage neck terminator protein	specific	cluster	Phage neck terminator protein	specific	Phage neck terminator protein	specific	TRUE	0.9	Phage neck terminator protein	specific	Phage neck terminator protein	specific
IMGVR_UViG_3300056673_000082|3300056673|Ga0558063_0001804_9	IMGVR_UViG_3300056673_000082|3300056673|Ga0558063_0001804	soil	Glacial till	metabolic	GCH1, folE; GTP cyclohydrolase IA [EC:3.5.4.16]	high	TRUE	TRUE	GCH1, folE; GTP cyclohydrolase IA [EC:3.5.4.16]	annotate	FALSE		both	IMGVR_UViG_3300023274_000005|3300023274|Ga0247763_1000041|fragment_2_31	5.29828	9.8805	4.58222	0.536236	1	1	0.994059	0.725493	166	metabolic	Cofactor & vitamin metabolism	GCH1, folE; GTP cyclohydrolase IA [EC:3.5.4.16]	0.985075	1	0.994975	GCH1, folE; GTP cyclohydrolase IA [EC:3.5.4.16]	specific	cluster	GCH1, folE; GTP cyclohydrolase IA [EC:3.5.4.16]	specific	GCH1, folE; GTP cyclohydrolase IA [EC:3.5.4.16]	specific	TRUE	0.9	GCH1, folE; GTP cyclohydrolase IA [EC:3.5.4.16]	specific	GCH1, folE; GTP cyclohydrolase IA [EC:3.5.4.16]	specific
IMGVR_UViG_3300056673_000083|3300056673|Ga0558063_0001826_19	IMGVR_UViG_3300056673_000083|3300056673|Ga0558063_0001826	soil	Glacial till	regulatory	Putative DnaT-like ssDNA binding protein	high	TRUE	TRUE	Putative DnaT-like ssDNA binding protein	annotate	FALSE		both	IMGVR_UViG_3300006467_000131|3300006467|Ga0099972_10777722|fragment_1_14	21.0634				1	1	1	1.62047	15	regulatory	Transcriptional regulation	Putative DnaT-like ssDNA binding protein	1	1	0.998152	Putative DnaT-like ssDNA binding protein	specific	cluster	Putative DnaT-like ssDNA binding protein	specific	Putative DnaT-like ssDNA binding protein	specific	TRUE	0.9	Putative DnaT-like ssDNA binding protein	specific	Putative DnaT-like ssDNA binding protein	specific
IMGVR_UViG_3300056673_000083|3300056673|Ga0558063_0001826_45	IMGVR_UViG_3300056673_000083|3300056673|Ga0558063_0001826	soil	Glacial till	metabolic	cobS; cobaltochelatase CobS [EC:6.6.1.2]	high	TRUE	TRUE	cobS; cobaltochelatase CobS [EC:6.6.1.2]	annotate	FALSE		both	circular_virus_727201|fragment_1_3	40.224	49.0122	8.78814	0.820695	1	0.929268	0.883606	2.86266	8	metabolic	Cofactor & vitamin metabolism	cobS; cobaltochelatase CobS [EC:6.6.1.2]	0.985075	0.964052	0.929677	cobS; cobaltochelatase CobS [EC:6.6.1.2]	specific	embedding	Cofactor & vitamin metabolism	L1	cobS; cobaltochelatase CobS [EC:6.6.1.2]	specific	TRUE	0.9	cobS; cobaltochelatase CobS [EC:6.6.1.2]	specific	cobS; cobaltochelatase CobS [EC:6.6.1.2]	specific
IMGVR_UViG_3300056673_000084|3300056673|Ga0558063_0001834_64	IMGVR_UViG_3300056673_000084|3300056673|Ga0558063_0001834	soil	Glacial till	unclassified		high	FALSE	TRUE	Transcriptional regulation	L1	TRUE		de_novo	IMGVR_UViG_3300021371_000062|3300021371|Ga0213863_10000403|fragment_1_34	24.943	29.1595	4.21645	0.8554	0.829948	0.745399	0.711479	1.81452	151	regulatory	Transcriptional regulation	Bacterial dnaA protein helix-turn-helix	0.930719	0.851259	0.631447	Transcriptional regulation	L1	embedding		unassigned	Transcriptional regulation	L1	TRUE	0.9	Transcriptional regulation	L1	Bacterial dnaA protein helix-turn-helix	specific
IMGVR_UViG_3300056673_000086|3300056673|Ga0558063_0001878_9	IMGVR_UViG_3300056673_000086|3300056673|Ga0558063_0001878	soil	Glacial till	metabolic	GCH1, folE; GTP cyclohydrolase IA [EC:3.5.4.16]	high	TRUE	TRUE	GCH1, folE; GTP cyclohydrolase IA [EC:3.5.4.16]	annotate	FALSE		both	IMGVR_UViG_3300023274_000005|3300023274|Ga0247763_1000041|fragment_2_31	8.05775				1	1	1	1.10335	166	metabolic	Cofactor & vitamin metabolism	GCH1, folE; GTP cyclohydrolase IA [EC:3.5.4.16]	0.994056	1	0.998152	GCH1, folE; GTP cyclohydrolase IA [EC:3.5.4.16]	specific	embedding	Cofactor & vitamin metabolism	L1	GCH1, folE; GTP cyclohydrolase IA [EC:3.5.4.16]	specific	TRUE	0.9	GCH1, folE; GTP cyclohydrolase IA [EC:3.5.4.16]	specific	GCH1, folE; GTP cyclohydrolase IA [EC:3.5.4.16]	specific
IMGVR_UViG_3300056673_000087|3300056673|Ga0558063_0001912_44	IMGVR_UViG_3300056673_000087|3300056673|Ga0558063_0001912	soil	Glacial till	regulatory	RNA-binding protein	high	TRUE	TRUE	RNA-binding protein	annotate	FALSE		both	IMGVR_UViG_3300027815_000003|3300027815|Ga0209726_10000078|fragment_7_1	19.1355				1	1	1	0.849755	104	regulatory	Post-transcriptional / RNA-mediated regulation	RNA-binding protein	0.998426	1	0.998152	RNA-binding protein	specific	cluster	RNA-binding protein	specific	RNA-binding protein	specific	TRUE	0.9	RNA-binding protein	specific	RNA-binding protein	specific
IMGVR_UViG_3300056673_000087|3300056673|Ga0558063_0001912_73	IMGVR_UViG_3300056673_000087|3300056673|Ga0558063_0001912	soil	Glacial till	unclassified	methyltransferase	high	FALSE	TRUE	methyltransferase	annotate	FALSE		de_novo	circular_virus_498157|fragment_4_3	137.571	168.301	30.7298	0.817412	0.766328	0.654595	0.611878	0.762183	45	metabolic	Other	meT1; MMP 1-O-methyltransferase [EC:2.1.1.365]	0.912939	0.817045	0.626271	metabolic	category	embedding		unassigned	metabolic	category	TRUE	0.9	Other	L1	meT1; MMP 1-O-methyltransferase [EC:2.1.1.365]	specific
IMGVR_UViG_3300056673_000088|3300056673|Ga0558063_0001942_11	IMGVR_UViG_3300056673_000088|3300056673|Ga0558063_0001942	soil	Glacial till	unclassified	rfbB, rmlB, rffG; dTDP-glucose 4,6-dehydratase [EC:4.2.1.46]	high	FALSE	TRUE	rfbB, rmlB, rffG; dTDP-glucose 4,6-dehydratase [EC:4.2.1.46]	annotate	FALSE		de_novo	circular_virus_627962|fragment_1_8	35.8593	53.8134	17.9541	0.666365	1	1	0.986951	1.281	30	metabolic	Carbohydrate metabolism	gmd, GMDS; GDPmannose 4,6-dehydratase [EC:4.2.1.47]	0.99661	0.997344	0.994975	gmd, GMDS; GDPmannose 4,6-dehydratase [EC:4.2.1.47]	specific	cluster	gmd, GMDS; GDPmannose 4,6-dehydratase [EC:4.2.1.47]	specific	gmd, GMDS; GDPmannose 4,6-dehydratase [EC:4.2.1.47]	specific	TRUE	0.9	gmd, GMDS; GDPmannose 4,6-dehydratase [EC:4.2.1.47]	specific	gmd, GMDS; GDPmannose 4,6-dehydratase [EC:4.2.1.47]	specific
IMGVR_UViG_3300056673_000088|3300056673|Ga0558063_0001942_13	IMGVR_UViG_3300056673_000088|3300056673|Ga0558063_0001942	soil	Glacial till	metabolic	rfbC, rmlC; dTDP-4-dehydrorhamnose 3,5-epimerase [EC:5.1.3.13]	high	TRUE	TRUE	rfbC, rmlC; dTDP-4-dehydrorhamnose 3,5-epimerase [EC:5.1.3.13]	annotate	FALSE		both	circular_virus_162399|fragment_1_33	15.2067	15.3333	0.1266	0.991743	0.287033	0.232196	0.195515	1.22139	24	metabolic	Carbohydrate metabolism	Mannose-6-phosphate isomerase C-terminal	0.845196	0.656818	0.156902	Carbohydrate metabolism	L1	cluster	Carbohydrate metabolism	L1		unassigned	TRUE	0.9	rfbC, rmlC; dTDP-4-dehydrorhamnose 3,5-epimerase [EC:5.1.3.13]	specific	rfbC, rmlC; dTDP-4-dehydrorhamnose 3,5-epimerase [EC:5.1.3.13]	specific
IMGVR_UViG_3300056673_000090|3300056673|Ga0558063_0002004_32	IMGVR_UViG_3300056673_000090|3300056673|Ga0558063_0002004	soil	Glacial till	unclassified		high	FALSE	TRUE	Phage neck terminator protein	specific	TRUE		de_novo	IMGVR_UViG_3300021088_000008|3300021088|Ga0210404_10000078|fragment_4_32	47.5979				1	1	1	0.874938	74	regulatory	Transcriptional regulation	Phage neck terminator protein	1	1	0.998152	Phage neck terminator protein	specific	embedding		unassigned	Phage neck terminator protein	specific	TRUE	0.9	Phage neck terminator protein	specific	Phage neck terminator protein	specific
IMGVR_UViG_3300056673_000090|3300056673|Ga0558063_0002004_64	IMGVR_UViG_3300056673_000090|3300056673|Ga0558063_0002004	soil	Glacial till	unclassified		high	FALSE	TRUE	Transcriptional regulation	L1	TRUE		de_novo	JF704115.1|fragment_1_58	85.2393	86.2989	1.05955	0.987722	0.468874	0.400033	0.375349	0.717032	41	regulatory	Transcriptional regulation	HTH DNA binding protein	0.851827	0.885246	0.626271	Transcriptional regulation	L1	embedding		unassigned	Transcriptional regulation	L1	TRUE	0.9	Transcriptional regulation	L1	HTH DNA binding protein	specific
IMGVR_UViG_3300056673_000091|3300056673|Ga0558063_0002020_52	IMGVR_UViG_3300056673_000091|3300056673|Ga0558063_0002020	soil	Glacial till	metabolic	GCH1, folE; GTP cyclohydrolase IA [EC:3.5.4.16]	high	TRUE	TRUE	GCH1, folE; GTP cyclohydrolase IA [EC:3.5.4.16]	annotate	FALSE	d__Bacteria;p__Pseudomonadota;c__Gammaproteobacteria;o__Burkholderiales;f__Burkholderiaceae	both	circular_virus_1441439|fragment_2_26	5.32468				1	1	1	0.620135	25	metabolic	Cofactor & vitamin metabolism	GCH1, folE; GTP cyclohydrolase IA [EC:3.5.4.16]	1	1	1	GCH1, folE; GTP cyclohydrolase IA [EC:3.5.4.16]	specific	cluster	GCH1, folE; GTP cyclohydrolase IA [EC:3.5.4.16]	specific	GCH1, folE; GTP cyclohydrolase IA [EC:3.5.4.16]	specific	TRUE	0.9	GCH1, folE; GTP cyclohydrolase IA [EC:3.5.4.16]	specific	GCH1, folE; GTP cyclohydrolase IA [EC:3.5.4.16]	specific
IMGVR_UViG_3300056673_000091|3300056673|Ga0558063_0002020_9	IMGVR_UViG_3300056673_000091|3300056673|Ga0558063_0002020	soil	Glacial till	regulatory	Putative DnaT-like ssDNA binding protein	high	TRUE	TRUE	Putative DnaT-like ssDNA binding protein	annotate	FALSE	d__Bacteria;p__Pseudomonadota;c__Gammaproteobacteria;o__Burkholderiales;f__Burkholderiaceae	both	Station196_SUR_ALL_assembly_NODE_912_length_37736_cov_7.690852|fragment_1_9	7.89125				1	1	1	1.31513	9	regulatory	Transcriptional regulation	Putative DnaT-like ssDNA binding protein	1	1	0.998152	Putative DnaT-like ssDNA binding protein	specific	cluster	Putative DnaT-like ssDNA binding protein	specific	Putative DnaT-like ssDNA binding protein	specific	TRUE	0.9	Putative DnaT-like ssDNA binding protein	specific	Putative DnaT-like ssDNA binding protein	specific
IMGVR_UViG_3300056673_000092|3300056673|Ga0558063_0002033_14	IMGVR_UViG_3300056673_000092|3300056673|Ga0558063_0002033	soil	Glacial till	regulatory	anti-repressor Ant	high	TRUE	TRUE	anti-repressor Ant	annotate	FALSE	d__Bacteria;p__Actinomycetota;c__Actinomycetes;o__Mycobacteriales;f__Mycobacteriaceae;g__Mycobacterium	both	circular_virus_635887|fragment_1_14	17.221	21.2547	4.03361	0.810225	0.937528	0.889335	0.851257	1.15367	16	regulatory	Transcriptional regulation	anti-repressor Ant	0.985075	0.964052	0.864903	anti-repressor Ant	specific	embedding	Transcriptional regulation	L1	anti-repressor Ant	specific	TRUE	0.9	anti-repressor Ant	specific	anti-repressor Ant	specific
IMGVR_UViG_3300056673_000092|3300056673|Ga0558063_0002033_59	IMGVR_UViG_3300056673_000092|3300056673|Ga0558063_0002033	soil	Glacial till	unclassified		high	FALSE	TRUE	Transcriptional regulation	L1	TRUE	d__Bacteria;p__Actinomycetota;c__Actinomycetes;o__Mycobacteriales;f__Mycobacteriaceae;g__Mycobacterium	de_novo	circular_virus_973684|fragment_1_14	35.0299	41.4732	6.44334	0.844639	0.904286	0.665559	0.644472	1.17889	18	regulatory	Transcriptional regulation	Transcription factor WhiB	0.961932	0.94109	0.631447	Transcriptional regulation	L1	embedding		unassigned	Transcriptional regulation	L1	TRUE	0.9	Transcriptional regulation	L1	Transcription factor WhiB	specific
IMGVR_UViG_3300056673_000093|3300056673|Ga0558063_0002039_38	IMGVR_UViG_3300056673_000093|3300056673|Ga0558063_0002039	soil	Glacial till	regulatory	Gp2.5-like ssDNA binding protein and ssDNA annealing protein	high	TRUE	TRUE	Gp2.5-like ssDNA binding protein and ssDNA annealing protein	annotate	FALSE	d__Bacteria;p__Actinomycetota;c__Actinomycetes;o__Mycobacteriales;f__Pseudonocardiaceae;g__Amycolatopsis	both	IMGVR_UViG_3300022917_000013|3300022917|Ga0247777_1000047|fragment_3_38	16.0411	16.2443	0.203203	0.987491	0.675707	0.783741	0.812097	1.19188	30	regulatory	Transcriptional regulation	Gp2.5-like ssDNA binding protein and ssDNA annealing protein	0.961932	0.964052	0.864903	Gp2.5-like ssDNA binding protein and ssDNA annealing protein	specific	cluster	Gp2.5-like ssDNA binding protein and ssDNA annealing protein	specific	Gp2.5-like ssDNA binding protein and ssDNA annealing protein	specific	TRUE	0.9	Gp2.5-like ssDNA binding protein and ssDNA annealing protein	specific	Gp2.5-like ssDNA binding protein and ssDNA annealing protein	specific
IMGVR_UViG_3300056673_000094|3300056673|Ga0558063_0002091_19	IMGVR_UViG_3300056673_000094|3300056673|Ga0558063_0002091	soil	Glacial till	regulatory	Gp2.5-like ssDNA binding protein and ssDNA annealing protein	high	TRUE	FALSE	Gp2.5-like ssDNA binding protein and ssDNA annealing protein	annotate	FALSE		annotate	fragment_32102_23	137.878	153.119	15.2409	0.900464	1	0.846205	0.804475	1.01735	3	regulatory	Transcriptional regulation	Gp2.5-like ssDNA binding protein and ssDNA annealing protein	0.961932	0.972452	0.929677	Gp2.5-like ssDNA binding protein and ssDNA annealing protein	specific	embedding	Transcriptional regulation	L1	Gp2.5-like ssDNA binding protein and ssDNA annealing protein	specific	TRUE	0.9	Gp2.5-like ssDNA binding protein and ssDNA annealing protein	specific	Gp2.5-like ssDNA binding protein and ssDNA annealing protein	specific
IMGVR_UViG_3300056673_000094|3300056673|Ga0558063_0002091_43	IMGVR_UViG_3300056673_000094|3300056673|Ga0558063_0002091	soil	Glacial till	regulatory	Phage neck terminator protein	high	TRUE	TRUE	Phage neck terminator protein	annotate	FALSE		both	circular_virus_1241335|fragment_1_42	18.9725				1	1	1	0.598928	33	regulatory	Transcriptional regulation	Phage neck terminator protein	1	1	1	Phage neck terminator protein	specific	embedding	Transcriptional regulation	L1	Phage neck terminator protein	specific	TRUE	0.9	Phage neck terminator protein	specific	Phage neck terminator protein	specific
IMGVR_UViG_3300056673_000096|3300056673|Ga0558063_0002133_3	IMGVR_UViG_3300056673_000096|3300056673|Ga0558063_0002133	soil	Glacial till	regulatory	Transcription factor WhiB	high	TRUE	TRUE	Transcription factor WhiB	annotate	FALSE		both	fragment_20585_3	32.9072	41.0025	8.09533	0.802565	0.802445	0.830013	0.836547	0.812464	9	regulatory	Transcriptional regulation	Transcription factor WhiB	0.961932	0.94109	0.709236	Transcriptional regulation	L1	cluster	Transcriptional regulation	L1	Transcriptional regulation	L1	TRUE	0.9	transcriptional regulator WhiB-like	specific	transcriptional regulator WhiB-like	specific
IMGVR_UViG_3300056673_000096|3300056673|Ga0558063_0002133_59	IMGVR_UViG_3300056673_000096|3300056673|Ga0558063_0002133	soil	Glacial till	regulatory	Gp2.5-like ssDNA binding protein and ssDNA annealing protein	high	TRUE	TRUE	Gp2.5-like ssDNA binding protein and ssDNA annealing protein	annotate	FALSE		both	IMGVR_UViG_3300025872_000076|3300025872|Ga0208783_10000090|fragment_1_15	4.83329	5.87332	1.04002	0.822924	0.8933	0.855024	0.8613	0.790033	65	regulatory	Transcriptional regulation	Gp2.5-like ssDNA binding protein and ssDNA annealing protein	0.985075	0.994012	0.83542	Gp2.5-like ssDNA binding protein and ssDNA annealing protein	specific	embedding	Transcriptional regulation	L1	Gp2.5-like ssDNA binding protein and ssDNA annealing protein	specific	TRUE	0.9	Gp2.5-like ssDNA binding protein and ssDNA annealing protein	specific	Gp2.5-like ssDNA binding protein and ssDNA annealing protein	specific
IMGVR_UViG_3300056673_000097|3300056673|Ga0558063_0002139_19	IMGVR_UViG_3300056673_000097|3300056673|Ga0558063_0002139	soil	Glacial till	regulatory	Gp2.5-like ssDNA binding protein and ssDNA annealing protein	high	TRUE	TRUE	Gp2.5-like ssDNA binding protein and ssDNA annealing protein	annotate	FALSE	d__Bacteria;p__Pseudomonadota;c__Gammaproteobacteria;o__Burkholderiales;f__Burkholderiaceae	both	UGV-GENOME-0299621|fragment_1_19	11.8175	13.5158	1.69837	0.874342	0.881164	0.795543	0.79911	0.590361	3	regulatory	Transcriptional regulation	Gp2.5-like ssDNA binding protein and ssDNA annealing protein	0.97028	0.906977	0.864903	Gp2.5-like ssDNA binding protein and ssDNA annealing protein	specific	cluster	Gp2.5-like ssDNA binding protein and ssDNA annealing protein	specific	Gp2.5-like ssDNA binding protein and ssDNA annealing protein	specific	TRUE	0.9	Gp2.5-like ssDNA binding protein and ssDNA annealing protein	specific	Gp2.5-like ssDNA binding protein and ssDNA annealing protein	specific
IMGVR_UViG_3300056673_000097|3300056673|Ga0558063_0002139_29	IMGVR_UViG_3300056673_000097|3300056673|Ga0558063_0002139	soil	Glacial till	regulatory	transcriptional repressor	high	TRUE	TRUE	transcriptional repressor	annotate	FALSE	d__Bacteria;p__Pseudomonadota;c__Gammaproteobacteria;o__Burkholderiales;f__Burkholderiaceae	both	1215097.SAMD00046902.BCZY01000073~89-51144~standalone_virus_29	22.7792	29.6174	6.83828	0.769113	0.95685	0.968099	0.969006	0.921994	29	regulatory	Transcriptional regulation	transcriptional repressor	0.998426	0.994687	0.981164	transcriptional repressor	specific	embedding	Transcriptional regulation	L1	transcriptional repressor	specific	TRUE	0.9	transcriptional repressor	specific	transcriptional repressor	specific
IMGVR_UViG_3300056673_000097|3300056673|Ga0558063_0002139_31	IMGVR_UViG_3300056673_000097|3300056673|Ga0558063_0002139	soil	Glacial till	regulatory	CII-like regulator	high	TRUE	FALSE	CII-like regulator	annotate	FALSE	d__Bacteria;p__Pseudomonadota;c__Gammaproteobacteria;o__Burkholderiales;f__Burkholderiaceae	annotate	JF974309.1|fragment_6_9	82.3755	92.3443	9.96889	0.892047	0.53723	0.501331	0.448164	0.614017	306	regulatory	Transcriptional regulation	transcriptional regulator	0.887136	0.817045	0.457179	CII-like regulator	specific	cluster	CII-like regulator	specific		unassigned	TRUE	0.9	CII-like regulator	specific	CII-like regulator	specific
IMGVR_UViG_3300056673_000099|3300056673|Ga0558063_0002169_40	IMGVR_UViG_3300056673_000099|3300056673|Ga0558063_0002169	soil	Glacial till	regulatory	DNA binding protein	high	TRUE	FALSE	DNA binding protein	annotate	FALSE		annotate	fragment_26800_27	25.7444	41.9437	16.1994	0.613783	0.395234	0.215173	0.175808	0.266166	13204	regulatory	Transcriptional regulation	Transcriptional repressor NrdR-like, N-terminal domain	0.585185	0.497197	0.0188285	Transcriptional regulation	L1	cluster	Transcriptional regulation	L1		unassigned	TRUE	0.9	DNA binding protein	specific	DNA binding protein	specific
IMGVR_UViG_3300056673_000100|3300056673|Ga0558063_0002170_14	IMGVR_UViG_3300056673_000100|3300056673|Ga0558063_0002170	soil	Glacial till	regulatory	CII-like regulator	high	TRUE	FALSE	CII-like regulator	annotate	FALSE		annotate	fragment_20827_26	94.8889	115.716	20.8267	0.820018	0.812876	0.650299	0.578718	0.757205	24	regulatory	Transcriptional regulation	CII-like regulator	0.942038	0.87395	0.626271	CII-like regulator	specific	cluster	CII-like regulator	specific	Transcriptional regulation	L1	TRUE	0.9	CII-like regulator	specific	CII-like regulator	specific
IMGVR_UViG_3300056673_000100|3300056673|Ga0558063_0002170_69	IMGVR_UViG_3300056673_000100|3300056673|Ga0558063_0002170	soil	Glacial till	regulatory	Phage neck terminator protein	high	TRUE	TRUE	Phage neck terminator protein	annotate	FALSE		both	circular_virus_881367|fragment_2_65	24.6863				1	1	1	0.598227	55	regulatory	Transcriptional regulation	Phage neck terminator protein	1	1	1	Phage neck terminator protein	specific	embedding	Transcriptional regulation	L1	Phage neck terminator protein	specific	TRUE	0.9	Phage neck terminator protein	specific	Phage neck terminator protein	specific
IMGVR_UViG_3300056673_000102|3300056673|Ga0558063_0002191_31	IMGVR_UViG_3300056673_000102|3300056673|Ga0558063_0002191	soil	Glacial till	unclassified		high	FALSE	TRUE	Phage neck terminator protein	specific	TRUE		de_novo	circular_virus_855555|fragment_3_15	51.7479				1	1	1	1.23159	166	regulatory	Transcriptional regulation	Phage neck terminator protein	0.985075	1	0.998152	Phage neck terminator protein	specific	embedding		unassigned	Phage neck terminator protein	specific	TRUE	0.9	Phage neck terminator protein	specific	Phage neck terminator protein	specific
IMGVR_UViG_3300056673_000103|3300056673|Ga0558063_0002198_45	IMGVR_UViG_3300056673_000103|3300056673|Ga0558063_0002198	soil	Glacial till	unclassified		high	FALSE	TRUE	signal peptide motif	specific	TRUE	d__Bacteria;p__Pseudomonadota;c__Gammaproteobacteria;o__Burkholderiales;f__Burkholderiaceae;g__JAQGMR01	de_novo	circular_virus_502473|fragment_1_3	14.927	29.7656	14.8386	0.501486	1	1	0.97709	0.907673	31	regulatory	Signal transduction & two-component systems	signal peptide motif	0.998426	1	0.989754	signal peptide motif	specific	embedding	Signal transduction & two-component systems	L1	signal peptide motif	specific	TRUE	0.9	signal peptide motif	specific	signal peptide motif	specific
IMGVR_UViG_3300056673_000103|3300056673|Ga0558063_0002198_7	IMGVR_UViG_3300056673_000103|3300056673|Ga0558063_0002198	soil	Glacial till	metabolic	Acyltransferase domain	high	TRUE	TRUE	Acyltransferase domain	annotate	FALSE	d__Bacteria;p__Pseudomonadota;c__Gammaproteobacteria;o__Burkholderiales;f__Burkholderiaceae;g__JAQGMR01	both	circular_virus_893709|fragment_2_13	8.7184	12.9415	4.22315	0.673675	1	0.985546	0.973095	1.11162	171	metabolic	Lipid & fatty acid metabolism	Acyltransferase domain	0.983668	0.996008	0.982659	Acyltransferase domain	specific	embedding		unassigned	Acyltransferase domain	specific	TRUE	0.9	Acyltransferase domain	specific	Acyltransferase domain	specific
IMGVR_UViG_3300056673_000103|3300056673|Ga0558063_0002198_70	IMGVR_UViG_3300056673_000103|3300056673|Ga0558063_0002198	soil	Glacial till	regulatory	transcriptional repressor	high	TRUE	TRUE	transcriptional repressor	annotate	FALSE	d__Bacteria;p__Pseudomonadota;c__Gammaproteobacteria;o__Burkholderiales;f__Burkholderiaceae;g__JAQGMR01	both	circular_virus_1275531|fragment_2_43	139.377	141.351	1.97406	0.986034	0.646247	0.555543	0.548347	1.1953	28	regulatory	Transcriptional regulation	transcriptional regulator	0.864407	0.913636	0.688312	Transcriptional regulation	L1	embedding		unassigned	Transcriptional regulation	L1	TRUE	0.9	Transcriptional regulation	L1	transcriptional regulator	specific
IMGVR_UViG_3300056673_000103|3300056673|Ga0558063_0002198_71	IMGVR_UViG_3300056673_000103|3300056673|Ga0558063_0002198	soil	Glacial till	regulatory	transcriptional repressor	high	TRUE	TRUE	transcriptional repressor	annotate	FALSE	d__Bacteria;p__Pseudomonadota;c__Gammaproteobacteria;o__Burkholderiales;f__Burkholderiaceae;g__JAQGMR01	both	IMGVR_UViG_3300007734_000616|3300007734|Ga0104986_1826|fragment_3_23	98.1752	112.507	14.332	0.872613	0.470792	0.30891	0.285062	0.592337	37	regulatory	Transcriptional regulation	transcriptional regulator	0.809325	0.759542	0.191663	transcriptional repressor	specific	cluster	transcriptional repressor	specific		unassigned	TRUE	0.9	Transcriptional regulation	L1	Transcriptional regulation	L1
IMGVR_UViG_3300056673_000105|3300056673|Ga0558063_0002214_2	IMGVR_UViG_3300056673_000105|3300056673|Ga0558063_0002214	soil	Glacial till	regulatory	parB, spo0J; ParB family transcriptional regulator, chromosome partitioning protein	high	TRUE	TRUE	parB, spo0J; ParB family transcriptional regulator, chromosome partitioning protein	annotate	FALSE		both	UGV-GENOME-0227418_1|fragment_3_2	30.9135	43.0384	12.1248	0.718278	1	0.987108	0.961788	1.54789	7	regulatory	Transcriptional regulation	parB, spo0J; ParB family transcriptional regulator, chromosome partitioning protein	0.994056	0.996008	0.982659	parB, spo0J; ParB family transcriptional regulator, chromosome partitioning protein	specific	embedding	Transcriptional regulation	L1	parB, spo0J; ParB family transcriptional regulator, chromosome partitioning protein	specific	TRUE	0.9	parB, spo0J; ParB family transcriptional regulator, chromosome partitioning protein	specific	parB, spo0J; ParB family transcriptional regulator, chromosome partitioning protein	specific
IMGVR_UViG_3300056673_000107|3300056673|Ga0558063_0002243_39	IMGVR_UViG_3300056673_000107|3300056673|Ga0558063_0002243	soil	Glacial till	regulatory	Gp2.5-like ssDNA binding protein and ssDNA annealing protein	high	TRUE	TRUE	Gp2.5-like ssDNA binding protein and ssDNA annealing protein	annotate	FALSE		both	IMGVR_UViG_3300022917_000013|3300022917|Ga0247777_1000047|fragment_3_38	8.05082	11.1874	3.13662	0.71963	0.889584	0.895725	0.88242	0.598188	30	regulatory	Transcriptional regulation	Gp2.5-like ssDNA binding protein and ssDNA annealing protein	0.985075	0.972452	0.894118	Gp2.5-like ssDNA binding protein and ssDNA annealing protein	specific	embedding	Transcriptional regulation	L1	Gp2.5-like ssDNA binding protein and ssDNA annealing protein	specific	TRUE	0.9	Gp2.5-like ssDNA binding protein and ssDNA annealing protein	specific	Gp2.5-like ssDNA binding protein and ssDNA annealing protein	specific
IMGVR_UViG_3300056673_000107|3300056673|Ga0558063_0002243_46	IMGVR_UViG_3300056673_000107|3300056673|Ga0558063_0002243	soil	Glacial till	regulatory	parB, spo0J; ParB family transcriptional regulator, chromosome partitioning protein	high	TRUE	TRUE	parB, spo0J; ParB family transcriptional regulator, chromosome partitioning protein	annotate	FALSE		both	circular_virus_299925|fragment_2_44	30.9172	38.3214	7.40418	0.806787	1	0.987768	0.925062	1.93751	134	regulatory	Transcriptional regulation	parB, spo0J; ParB family transcriptional regulator, chromosome partitioning protein	0.985075	0.991453	0.958005	parB, spo0J; ParB family transcriptional regulator, chromosome partitioning protein	specific	embedding	Transcriptional regulation	L1	parB, spo0J; ParB family transcriptional regulator, chromosome partitioning protein	specific	TRUE	0.9	parB, spo0J; ParB family transcriptional regulator, chromosome partitioning protein	specific	parB, spo0J; ParB family transcriptional regulator, chromosome partitioning protein	specific
IMGVR_UViG_3300056673_000107|3300056673|Ga0558063_0002243_7	IMGVR_UViG_3300056673_000107|3300056673|Ga0558063_0002243	soil	Glacial till	regulatory	Phage neck terminator protein	high	TRUE	TRUE	Phage neck terminator protein	annotate	FALSE		both	circular_virus_780273|fragment_3_9	36.0966				1	1	1	0.974594	9	regulatory	Transcriptional regulation	Phage neck terminator protein	1	1	1	Phage neck terminator protein	specific	cluster	Phage neck terminator protein	specific	Phage neck terminator protein	specific	TRUE	0.9	Phage neck terminator protein	specific	Phage neck terminator protein	specific
IMGVR_UViG_3300056673_000108|3300056673|Ga0558063_0002247_44	IMGVR_UViG_3300056673_000108|3300056673|Ga0558063_0002247	soil	Glacial till	regulatory	transcriptional repressor	high	TRUE	TRUE	transcriptional repressor	annotate	FALSE	d__Bacteria;p__Actinomycetota;c__Actinomycetes;o__Actinomycetales;f__Dermatophilaceae;g__UBA4719	both	IMGVR_UViG_3300008120_000129|3300008120|Ga0114355_1000270|fragment_1_19	57.8507	63.2195	5.36873	0.915078	0.871078	0.720805	0.646557	1.2631	17	regulatory	Transcriptional regulation	transcriptional repressor	0.930719	0.885246	0.77748	transcriptional repressor	specific	embedding		unassigned	transcriptional repressor	specific	TRUE	0.9	transcriptional repressor	specific	transcriptional repressor	specific
IMGVR_UViG_3300056673_000110|3300056673|Ga0558063_0002251_15	IMGVR_UViG_3300056673_000110|3300056673|Ga0558063_0002251	soil	Glacial till	regulatory	gcrA; GcrA cell cycle regulator	high	TRUE	TRUE	gcrA; GcrA cell cycle regulator	annotate	FALSE		both	IMGVR_UViG_3300011963_000003|3300011963|Ga0121018_100121|fragment_1_15	7.82087	15.157	7.33611	0.515991	1	1	0.989282	0.642131	17	regulatory	Transcriptional regulation	gcrA; GcrA cell cycle regulator	1	1	0.998152	gcrA; GcrA cell cycle regulator	specific	embedding	Transcriptional regulation	L1	gcrA; GcrA cell cycle regulator	specific	TRUE	0.9	gcrA; GcrA cell cycle regulator	specific	gcrA; GcrA cell cycle regulator	specific
IMGVR_UViG_3300056673_000110|3300056673|Ga0558063_0002251_7	IMGVR_UViG_3300056673_000110|3300056673|Ga0558063_0002251	soil	Glacial till	unclassified		high	FALSE	TRUE	transcriptional repressor	specific	TRUE		de_novo	MK291445.1|fragment_1_19	66.6917	68.0274	1.33565	0.980366	0.69111	0.789463	0.80556	1.23202	105	regulatory	Transcriptional regulation	transcriptional repressor	0.942038	0.964052	0.864903	transcriptional repressor	specific	embedding	Transcriptional regulation	L1	transcriptional repressor	specific	TRUE	0.9	transcriptional repressor	specific	transcriptional repressor	specific
IMGVR_UViG_3300056673_000113|3300056673|Ga0558063_0002278_20	IMGVR_UViG_3300056673_000113|3300056673|Ga0558063_0002278	soil	Glacial till	unclassified		high	FALSE	TRUE	gcrA; GcrA cell cycle regulator	specific	TRUE	d__Bacteria;p__Pseudomonadota;c__Alphaproteobacteria;o__Micropepsales;f__Micropepsaceae	de_novo	LR798277.1|fragment_3_39	18.2328	18.9084	0.675652	0.964267	0.768389	0.863252	0.866764	1.10829	69	regulatory	Transcriptional regulation	gcrA; GcrA cell cycle regulator	0.961932	0.964052	0.88959	gcrA; GcrA cell cycle regulator	specific	embedding	Transcriptional regulation	L1	gcrA; GcrA cell cycle regulator	specific	TRUE	0.9	gcrA; GcrA cell cycle regulator	specific	gcrA; GcrA cell cycle regulator	specific
IMGVR_UViG_3300056673_000113|3300056673|Ga0558063_0002278_65	IMGVR_UViG_3300056673_000113|3300056673|Ga0558063_0002278	soil	Glacial till	regulatory	Phage neck terminator protein	high	TRUE	TRUE	Phage neck terminator protein	annotate	FALSE	d__Bacteria;p__Pseudomonadota;c__Alphaproteobacteria;o__Micropepsales;f__Micropepsaceae	both	circular_virus_714467|fragment_2_30	33.1814				1	1	1	0.942874	67	regulatory	Transcriptional regulation	Phage neck terminator protein	1	1	0.998152	Phage neck terminator protein	specific	embedding	Transcriptional regulation	L1	Phage neck terminator protein	specific	TRUE	0.9	Phage neck terminator protein	specific	Phage neck terminator protein	specific
IMGVR_UViG_3300056673_000114|3300056673|Ga0558063_0002279_12	IMGVR_UViG_3300056673_000114|3300056673|Ga0558063_0002279	soil	Glacial till	unclassified		high	FALSE	TRUE		unassigned	TRUE		de_novo	IMGVR_UViG_3300031857_000528|3300031857|Ga0315909_10000977|fragment_1_12	126.281	127.355	1.07443	0.991564	0.625937	0.486552	0.46251	2.47808	52	regulatory	Transcriptional regulation	sigma-K factor	0.827448	0.817045	0.512346		unassigned	none		unassigned		unassigned	TRUE	0.9	Transcriptional regulation	L1	Transcriptional regulation	L1
IMGVR_UViG_3300056673_000117|3300056673|Ga0558063_0002305_17	IMGVR_UViG_3300056673_000117|3300056673|Ga0558063_0002305	soil	Glacial till	regulatory	Putative DnaT-like ssDNA binding protein	high	TRUE	TRUE	Putative DnaT-like ssDNA binding protein	annotate	FALSE	d__Bacteria;p__Pseudomonadota;c__Alphaproteobacteria;o__Caulobacterales;f__Caulobacteraceae;g__Phenylobacterium	both	IMGVR_UViG_3300001535_000005|3300001535|A3PFW1_10005636|fragment_1_39	7.62044				1	1	1	0.788885	23	regulatory	Transcriptional regulation	Putative DnaT-like ssDNA binding protein	1	1	0.998152	Putative DnaT-like ssDNA binding protein	specific	embedding	Transcriptional regulation	L1	Putative DnaT-like ssDNA binding protein	specific	TRUE	0.9	Putative DnaT-like ssDNA binding protein	specific	Putative DnaT-like ssDNA binding protein	specific
IMGVR_UViG_3300056673_000117|3300056673|Ga0558063_0002305_64	IMGVR_UViG_3300056673_000117|3300056673|Ga0558063_0002305	soil	Glacial till	regulatory	parB, spo0J; ParB family transcriptional regulator, chromosome partitioning protein	high	TRUE	TRUE	parB, spo0J; ParB family transcriptional regulator, chromosome partitioning protein	annotate	FALSE	d__Bacteria;p__Pseudomonadota;c__Alphaproteobacteria;o__Caulobacterales;f__Caulobacteraceae;g__Phenylobacterium	both	circular_virus_448066|fragment_2_6	16.2419	22.1459	5.90392	0.733407	1	0.958165	0.942245	1.01955	66	regulatory	Transcriptional regulation	parB, spo0J; ParB family transcriptional regulator, chromosome partitioning protein	0.998426	0.996008	0.981164	parB, spo0J; ParB family transcriptional regulator, chromosome partitioning protein	specific	embedding	Transcriptional regulation	L1	parB, spo0J; ParB family transcriptional regulator, chromosome partitioning protein	specific	TRUE	0.9	parB, spo0J; ParB family transcriptional regulator, chromosome partitioning protein	specific	parB, spo0J; ParB family transcriptional regulator, chromosome partitioning protein	specific
IMGVR_UViG_3300056673_000122|3300056673|Ga0558063_0002375_6	IMGVR_UViG_3300056673_000122|3300056673|Ga0558063_0002375	soil	Glacial till	unclassified		high	FALSE	TRUE		unassigned	TRUE		de_novo	circular_virus_953695|fragment_1_3	133.904	151.547	17.6438	0.883576	0.530733	0.355003	0.317191	0.885052	23	regulatory	Transcriptional regulation	HTH DNA binding protein	0.783677	0.550459	0.167562		unassigned	none		unassigned		unassigned	TRUE	0.9		unassigned	Transcriptional regulation	L1
IMGVR_UViG_3300056673_000123|3300056673|Ga0558063_0002395_22	IMGVR_UViG_3300056673_000123|3300056673|Ga0558063_0002395	soil	Glacial till	unclassified		high	FALSE	TRUE	Lipase (class 3)	specific	TRUE	d__Bacteria;p__Actinomycetota;c__Actinomycetes;o__Mycobacteriales;f__Mycobacteriaceae	de_novo	circular_virus_985493|fragment_4_7	122.92	137.526	14.6057	0.893797	1	0.756471	0.678178	1.64947	11	metabolic	Lipid & fatty acid metabolism	Lipase (class 3)	0.961932	0.964052	0.88959	Lipase (class 3)	specific	embedding		unassigned	Lipase (class 3)	specific	TRUE	0.9	Lipase (class 3)	specific	Lipase (class 3)	specific
IMGVR_UViG_3300056673_000123|3300056673|Ga0558063_0002395_34	IMGVR_UViG_3300056673_000123|3300056673|Ga0558063_0002395	soil	Glacial till	unclassified		high	FALSE	TRUE	Transcriptional regulation	L1	TRUE	d__Bacteria;p__Actinomycetota;c__Actinomycetes;o__Mycobacteriales;f__Mycobacteriaceae	de_novo	KU530220.1|fragment_1_40	57.642	67.9254	10.2835	0.848606	0.899678	0.699615	0.627323	1.72787	361	regulatory	Transcriptional regulation	transcriptional regulator WhiB-like	0.95302	0.87395	0.631447	Transcriptional regulation	L1	embedding		unassigned	Transcriptional regulation	L1	TRUE	0.9	Transcriptional regulation	L1	transcriptional regulator WhiB-like	specific
IMGVR_UViG_3300056673_000123|3300056673|Ga0558063_0002395_36	IMGVR_UViG_3300056673_000123|3300056673|Ga0558063_0002395	soil	Glacial till	regulatory	Transcription factor WhiB	high	TRUE	TRUE	Transcription factor WhiB	annotate	FALSE	d__Bacteria;p__Actinomycetota;c__Actinomycetes;o__Mycobacteriales;f__Mycobacteriaceae	both	circular_virus_684389|fragment_1_18	24.9405	25.9927	1.05223	0.959518	0.661664	0.788064	0.787923	0.768098	16	regulatory	Transcriptional regulation	Transcription factor WhiB	0.961932	0.972452	0.88959	Transcription factor WhiB	specific	embedding	Transcriptional regulation	L1	Transcription factor WhiB	specific	TRUE	0.9	Transcription factor WhiB	specific	Transcription factor WhiB	specific
IMGVR_UViG_3300056673_000123|3300056673|Ga0558063_0002395_38	IMGVR_UViG_3300056673_000123|3300056673|Ga0558063_0002395	soil	Glacial till	metabolic	lip, TGL2; triacylglycerol lipase [EC:3.1.1.3]	high	TRUE	TRUE	lip, TGL2; triacylglycerol lipase [EC:3.1.1.3]	annotate	FALSE	d__Bacteria;p__Actinomycetota;c__Actinomycetes;o__Mycobacteriales;f__Mycobacteriaceae	both	IMGVR_UViG_3300005841_000037|3300005841|Ga0068863_100000195|fragment_2_67	112.383	142.227	29.8436	0.790169	1	0.704554	0.606721	1.05875	74	metabolic	Carbohydrate metabolism	acetyl xylan esterase (EC 3.1.1.72).	0.983668	0.964052	0.88959	acetyl xylan esterase (EC 3.1.1.72).	specific	embedding		unassigned	acetyl xylan esterase (EC 3.1.1.72).	specific	TRUE	0.9	acetyl xylan esterase (EC 3.1.1.72).	specific	acetyl xylan esterase (EC 3.1.1.72).	specific
IMGVR_UViG_3300056673_000123|3300056673|Ga0558063_0002395_44	IMGVR_UViG_3300056673_000123|3300056673|Ga0558063_0002395	soil	Glacial till	unclassified		high	FALSE	TRUE	sigma-K factor	specific	TRUE	d__Bacteria;p__Actinomycetota;c__Actinomycetes;o__Mycobacteriales;f__Mycobacteriaceae	de_novo	MH230876.1|fragment_3_4	66.5707	83.5648	16.9941	0.796636	1	0.921543	0.893786	2.04552	31	regulatory	Transcriptional regulation	sigma-K factor	0.985075	0.981295	0.958005	sigma-K factor	specific	embedding		unassigned	sigma-K factor	specific	TRUE	0.9	sigma-K factor	specific	sigma-K factor	specific
IMGVR_UViG_3300056673_000124|3300056673|Ga0558063_0002402_14	IMGVR_UViG_3300056673_000124|3300056673|Ga0558063_0002402	soil	Glacial till	unclassified	DNA primase	high	FALSE	TRUE	DNA primase	annotate	FALSE	d__Bacteria;p__Gemmatimonadota;c__Gemmatimonadetes;o__Gemmatimonadales;f__Gemmatimonadaceae;g__AG11	de_novo	circular_virus_289914|fragment_1_14	121.791	166.173	44.3822	0.732916	1	0.891622	0.800051	0.571892	10	physiological	Virulence & host interaction	Virulence-associated protein E-like domain	0.994056	0.981295	0.958005	Virulence-associated protein E-like domain	specific	embedding		unassigned	Virulence-associated protein E-like domain	specific	TRUE	0.9	Virulence-associated protein E-like domain	specific	Virulence-associated protein E-like domain	specific
IMGVR_UViG_3300056673_000124|3300056673|Ga0558063_0002402_62	IMGVR_UViG_3300056673_000124|3300056673|Ga0558063_0002402	soil	Glacial till	unclassified		high	FALSE	TRUE	Transcriptional regulation	L1	TRUE	d__Bacteria;p__Gemmatimonadota;c__Gemmatimonadetes;o__Gemmatimonadales;f__Gemmatimonadaceae;g__AG11	de_novo	circular_virus_1289351|fragment_1_49	83.5523	93.0289	9.47654	0.898133	0.856219	0.661711	0.615598	1.10502	77	regulatory	Transcriptional regulation	rghR; HTH-type transcriptional regulator, competence development regulator	0.926966	0.851259	0.688312	Transcriptional regulation	L1	embedding		unassigned	Transcriptional regulation	L1	TRUE	0.9	Transcriptional regulation	L1	rghR; HTH-type transcriptional regulator, competence development regulator	specific
IMGVR_UViG_3300056673_000126|3300056673|Ga0558063_0002418_39	IMGVR_UViG_3300056673_000126|3300056673|Ga0558063_0002418	soil	Glacial till	unclassified		high	FALSE	TRUE		specific	TRUE		de_novo	UGV-GENOME-0343417|fragment_2_1	112.562	165.645	53.0826	0.67954	1	0.909032	0.819778	0.733745	532	physiological	Defense & anti-defense systems	DarB-like antirestriction	0.887136	0.981295	0.929677	DarB-like antirestriction	specific	embedding		unassigned	DarB-like antirestriction	specific	TRUE	0.9	DarB-like antirestriction	specific	DarB-like antirestriction	specific
IMGVR_UViG_3300056673_000131|3300056673|Ga0558063_0002464_16	IMGVR_UViG_3300056673_000131|3300056673|Ga0558063_0002464	soil	Glacial till	regulatory	Putative DnaT-like ssDNA binding protein	high	TRUE	FALSE	Putative DnaT-like ssDNA binding protein	annotate	FALSE	d__Bacteria;p__Actinomycetota;c__Actinomycetes;o__Mycobacteriales;f__Mycobacteriaceae;g__Mycobacterium	annotate	fragment_26800_27	36.8098	47.9825	11.1726	0.767152	0.391533	0.205266	0.164705	0.38057	13204	regulatory	Transcriptional regulation	Transcriptional repressor NrdR-like, N-terminal domain	0.580645	0.422285	0.0222222	Transcriptional regulation	L1	cluster	Transcriptional regulation	L1		unassigned	TRUE	0.9	Putative DnaT-like ssDNA binding protein	specific	Putative DnaT-like ssDNA binding protein	specific
IMGVR_UViG_3300056673_000131|3300056673|Ga0558063_0002464_29	IMGVR_UViG_3300056673_000131|3300056673|Ga0558063_0002464	soil	Glacial till	regulatory	signal peptide motif	high	TRUE	FALSE	signal peptide motif	annotate	FALSE	d__Bacteria;p__Actinomycetota;c__Actinomycetes;o__Mycobacteriales;f__Mycobacteriaceae;g__Mycobacterium	annotate	circular_virus_930306|fragment_2_5	80.4238	93.3041	12.8802	0.861954	0.440518	0.265134	0.216139	1.11397	1614	regulatory	Transcriptional regulation	transcription factor	0.617391	0.497197	0.0310811		unassigned	none		unassigned		unassigned	TRUE	0.9		unassigned	regulatory	category
IMGVR_UViG_3300056673_000132|3300056673|Ga0558063_0002465_11	IMGVR_UViG_3300056673_000132|3300056673|Ga0558063_0002465	soil	Glacial till	regulatory	transcriptional repressor	high	TRUE	TRUE	transcriptional repressor	annotate	FALSE	d__Bacteria;p__Pseudomonadota;c__Alphaproteobacteria;o__Sphingomonadales;f__Sphingomonadaceae	both	fragment_29955_11	23.8409	27.8278	3.98685	0.856731	1	0.975235	0.979878	1.78057	40	regulatory	Transcriptional regulation	transcriptional repressor	0.994056	0.994687	0.982659	transcriptional repressor	specific	embedding		unassigned	transcriptional repressor	specific	TRUE	0.9	transcriptional repressor	specific	transcriptional repressor	specific
IMGVR_UViG_3300056673_000132|3300056673|Ga0558063_0002465_39	IMGVR_UViG_3300056673_000132|3300056673|Ga0558063_0002465	soil	Glacial till	physiological	higA-1; antitoxin HigA-1	high	TRUE	TRUE	higA-1; antitoxin HigA-1	annotate	FALSE	d__Bacteria;p__Pseudomonadota;c__Alphaproteobacteria;o__Sphingomonadales;f__Sphingomonadaceae	both	IMGVR_UViG_3300025000_000174|3300025000|Ga0209318_1000355|fragment_2_37	23.0634	23.7014	0.638081	0.973078	0.495836	0.359398	0.349287	1.05212	44	regulatory	Transcriptional regulation	late transcriptional activator	0.912939	0.817045	0.420765	Toxin-antitoxin systems	L1	cluster	Toxin-antitoxin systems	L1	regulatory	category	TRUE	0.9	higA-1; antitoxin HigA-1	specific	higA-1; antitoxin HigA-1	specific
IMGVR_UViG_3300056673_000133|3300056673|Ga0558063_0002469_4	IMGVR_UViG_3300056673_000133|3300056673|Ga0558063_0002469	soil	Glacial till	regulatory	parB, spo0J; ParB family transcriptional regulator, chromosome partitioning protein	high	TRUE	TRUE	parB, spo0J; ParB family transcriptional regulator, chromosome partitioning protein	annotate	FALSE		both	circular_virus_1418813|fragment_2_4	99.192	110.42	11.2275	0.898319	0.965678	0.96484	0.969556	3.40435	16	regulatory	Transcriptional regulation	parB, spo0J; ParB family transcriptional regulator, chromosome partitioning protein	0.97028	0.981295	0.958005	parB, spo0J; ParB family transcriptional regulator, chromosome partitioning protein	specific	embedding		unassigned	parB, spo0J; ParB family transcriptional regulator, chromosome partitioning protein	specific	TRUE	0.9	parB, spo0J; ParB family transcriptional regulator, chromosome partitioning protein	specific	parB, spo0J; ParB family transcriptional regulator, chromosome partitioning protein	specific
IMGVR_UViG_3300056673_000134|3300056673|Ga0558063_0002475_30	IMGVR_UViG_3300056673_000134|3300056673|Ga0558063_0002475	soil	Glacial till	regulatory	transcriptional repressor	high	TRUE	TRUE	transcriptional repressor	annotate	FALSE		both	fragment_29955_11	10.6577	16.5975	5.93976	0.642129	1	1	0.9967	0.795977	40	regulatory	Transcriptional regulation	transcriptional repressor	1	1	0.998152	transcriptional repressor	specific	embedding		unassigned	transcriptional repressor	specific	TRUE	0.9	transcriptional repressor	specific	transcriptional repressor	specific
IMGVR_UViG_3300056673_000134|3300056673|Ga0558063_0002475_43	IMGVR_UViG_3300056673_000134|3300056673|Ga0558063_0002475	soil	Glacial till	regulatory	repA; regulatory protein RepA	high	TRUE	FALSE	repA; regulatory protein RepA	annotate	FALSE		annotate	fragment_26800_27	47.7341	50.9199	3.18583	0.937435	0.304814	0.168027	0.137661	0.493513	13204	regulatory	Transcriptional regulation	Transcriptional repressor NrdR-like, N-terminal domain	0.6	0.550459	0.0288936	Transcriptional regulation	L1	cluster	Transcriptional regulation	L1		unassigned	TRUE	0.9	repA; regulatory protein RepA	specific	repA; regulatory protein RepA	specific
IMGVR_UViG_3300056673_000135|3300056673|Ga0558063_0002479_14	IMGVR_UViG_3300056673_000135|3300056673|Ga0558063_0002479	soil	Glacial till	regulatory	Gp2.5-like ssDNA binding protein and ssDNA annealing protein	high	TRUE	TRUE	Gp2.5-like ssDNA binding protein and ssDNA annealing protein	annotate	FALSE		both	circular_virus_465309|fragment_3_14	27.7876	54.6586	26.871	0.508386	1	1	0.958434	0.531884	27	regulatory	Transcriptional regulation	Gp2.5-like ssDNA binding protein and ssDNA annealing protein	0.998426	1	0.982659	Gp2.5-like ssDNA binding protein and ssDNA annealing protein	specific	cluster	Gp2.5-like ssDNA binding protein and ssDNA annealing protein	specific	Gp2.5-like ssDNA binding protein and ssDNA annealing protein	specific	TRUE	0.9	Gp2.5-like ssDNA binding protein and ssDNA annealing protein	specific	Gp2.5-like ssDNA binding protein and ssDNA annealing protein	specific
IMGVR_UViG_3300056673_000136|3300056673|Ga0558063_0002485_18	IMGVR_UViG_3300056673_000136|3300056673|Ga0558063_0002485	soil	Glacial till	unclassified		high	FALSE	TRUE		unassigned	TRUE		de_novo	MN732867.1|fragment_3_19	50.3233	54.3932	4.06989	0.925176	0.521987	0.498604	0.461641	1.94237	20	regulatory	Transcriptional regulation	transcriptional regulator	0.880553	0.765347	0.420765		unassigned	none		unassigned		unassigned	TRUE	0.9	Transcriptional regulation	L1	Transcriptional regulation	L1
IMGVR_UViG_3300056673_000136|3300056673|Ga0558063_0002485_29	IMGVR_UViG_3300056673_000136|3300056673|Ga0558063_0002485	soil	Glacial till	physiological	Virulence-associated protein E-like domain	high	TRUE	FALSE	Virulence-associated protein E-like domain	annotate	FALSE		annotate	1215097.SAMD00046902.BCZY01000073~89-51144~standalone_virus_32	103.2	112.53	9.3301	0.917088	0.383005	0.267393	0.224129	0.700002	491	regulatory	Transcriptional regulation	CII-like transcriptional activator	0.653846	0.543353	0.156902		unassigned	none		unassigned		unassigned	TRUE	0.9		unassigned	Transcriptional regulation	L1
IMGVR_UViG_3300056673_000136|3300056673|Ga0558063_0002485_44	IMGVR_UViG_3300056673_000136|3300056673|Ga0558063_0002485	soil	Glacial till	unclassified	pol; DNA polymerase, archaea type [EC:2.7.7.7]; POLA1; DNA polymerase alpha subunit A [EC:2.7.7.7]; POLE; DNA polymerase epsilon subunit 1 [EC:2.7.7.7]; POLD1; DNA polymerase delta subunit 1 [EC:2.7.7.7]	high	FALSE	TRUE	pol; DNA polymerase, archaea type [EC:2.7.7.7]; POLA1; DNA polymerase alpha subunit A [EC:2.7.7.7]; POLE; DNA polymerase epsilon subunit 1 [EC:2.7.7.7]; POLD1; DNA polymerase delta subunit 1 [EC:2.7.7.7]	annotate	FALSE		de_novo	UGV-GENOME-0316764_1|fragment_3_39	109.348	117.526	8.17799	0.930415	0.361683	0.223651	0.183321	0.61723	826	regulatory	Transcriptional regulation	Nun-like transcription termination factor	0.617391	0.497197	0.0506555		unassigned	none		unassigned		unassigned	TRUE	0.9		unassigned	regulatory	category
IMGVR_UViG_3300056673_000137|3300056673|Ga0558063_0002494_62	IMGVR_UViG_3300056673_000137|3300056673|Ga0558063_0002494	soil	Glacial till	regulatory	groEL, HSPD1, HSP60, CPN60; chaperonin GroEL [EC:5.6.1.7]	high	TRUE	TRUE	groEL, HSPD1, HSP60, CPN60; chaperonin GroEL [EC:5.6.1.7]	annotate	FALSE		both	circular_virus_882283|fragment_1_37	4.00322	4.5398	0.536577	0.881806	1	0.95233	0.938195	0.795803	115	regulatory	Regulatory chaperones & coregulators	groEL, HSPD1, HSP60, CPN60; chaperonin GroEL [EC:5.6.1.7]	0.998426	0.997344	0.958005	groEL, HSPD1, HSP60, CPN60; chaperonin GroEL [EC:5.6.1.7]	specific	cluster	groEL, HSPD1, HSP60, CPN60; chaperonin GroEL [EC:5.6.1.7]	specific	groEL, HSPD1, HSP60, CPN60; chaperonin GroEL [EC:5.6.1.7]	specific	TRUE	0.9	groEL, HSPD1, HSP60, CPN60; chaperonin GroEL [EC:5.6.1.7]	specific	groEL, HSPD1, HSP60, CPN60; chaperonin GroEL [EC:5.6.1.7]	specific
IMGVR_UViG_3300056673_000138|3300056673|Ga0558063_0002498_23	IMGVR_UViG_3300056673_000138|3300056673|Ga0558063_0002498	soil	Glacial till	unclassified		high	FALSE	TRUE	DNA binding protein	specific	TRUE	d__Bacteria;p__Pseudomonadota;c__Gammaproteobacteria;o__Burkholderiales;f__Burkholderiaceae	de_novo	IMGVR_UViG_3300008514_000011|3300008514|Ga0111023_100239|fragment_3_20	73.0649	96.5624	23.4975	0.75666	1	1	0.986988	0.9977	102	regulatory	Transcriptional regulation	DNA binding protein	0.985075	0.997344	0.989754	DNA binding protein	specific	embedding		unassigned	DNA binding protein	specific	TRUE	0.9	DNA binding protein	specific	DNA binding protein	specific
IMGVR_UViG_3300056673_000138|3300056673|Ga0558063_0002498_37	IMGVR_UViG_3300056673_000138|3300056673|Ga0558063_0002498	soil	Glacial till	regulatory	transcriptional repressor	high	TRUE	TRUE	transcriptional repressor	annotate	FALSE	d__Bacteria;p__Pseudomonadota;c__Gammaproteobacteria;o__Burkholderiales;f__Burkholderiaceae	both	fragment_29594_15	113.488	114.574	1.08563	0.990525	0.422356	0.389903	0.365128	0.77458	14	regulatory	Transcriptional regulation	dicC; transcriptional repressor of cell division inhibition gene dicB	0.827448	0.851259	0.512346	Transcriptional regulation	L1	embedding		unassigned	Transcriptional regulation	L1	TRUE	0.9	Transcriptional regulation	L1	Transcriptional regulation	L1
IMGVR_UViG_3300056673_000138|3300056673|Ga0558063_0002498_38	IMGVR_UViG_3300056673_000138|3300056673|Ga0558063_0002498	soil	Glacial till	regulatory	transcriptional repressor	high	TRUE	TRUE	transcriptional repressor	annotate	FALSE	d__Bacteria;p__Pseudomonadota;c__Gammaproteobacteria;o__Burkholderiales;f__Burkholderiaceae	both	circular_virus_1203314|fragment_2_38	34.565				1	1	1	0.964379	35	regulatory	Transcriptional regulation	transcriptional repressor	1	1	1	transcriptional repressor	specific	embedding		unassigned	transcriptional repressor	specific	TRUE	0.9	transcriptional repressor	specific	transcriptional repressor	specific
IMGVR_UViG_3300056673_000138|3300056673|Ga0558063_0002498_52	IMGVR_UViG_3300056673_000138|3300056673|Ga0558063_0002498	soil	Glacial till	regulatory	anti-repressor	high	TRUE	TRUE	anti-repressor	annotate	FALSE	d__Bacteria;p__Pseudomonadota;c__Gammaproteobacteria;o__Burkholderiales;f__Burkholderiaceae	both	circular_virus_1267234|fragment_2_52	16.9021	18.601	1.69886	0.908668	0.657156	0.458332	0.388057	1.06764	21	regulatory	Transcriptional regulation	Phage regulatory protein Rha (Phage_pRha)	0.912939	0.816078	0.298319	regulatory	category	embedding		unassigned	regulatory	category	TRUE	0.9	Transcriptional regulation	L1	Transcriptional regulation	L1
IMGVR_UViG_3300056673_000139|3300056673|Ga0558063_0002504_27	IMGVR_UViG_3300056673_000139|3300056673|Ga0558063_0002504	soil	Glacial till	unclassified		high	FALSE	TRUE	transcriptional regulator WhiB-like	specific	TRUE	d__Bacteria;p__Actinomycetota;c__Actinomycetes;o__Streptomycetales;f__Streptomycetaceae	de_novo	KX817173.1|fragment_4_55	45.3358	57.5032	12.1674	0.788405	1	0.834979	0.723855	2.24024	4	regulatory	Transcriptional regulation	transcriptional regulator WhiB-like	0.985075	0.964052	0.929677	transcriptional regulator WhiB-like	specific	embedding		unassigned	transcriptional regulator WhiB-like	specific	TRUE	0.9	transcriptional regulator WhiB-like	specific	transcriptional regulator WhiB-like	specific
IMGVR_UViG_3300056673_000139|3300056673|Ga0558063_0002504_50	IMGVR_UViG_3300056673_000139|3300056673|Ga0558063_0002504	soil	Glacial till	physiological	Antirestriction protein (ArdA)	high	TRUE	FALSE	Antirestriction protein (ArdA)	annotate	FALSE	d__Bacteria;p__Actinomycetota;c__Actinomycetes;o__Streptomycetales;f__Streptomycetaceae	annotate	MN096363.1|fragment_3_62	124.486	124.954	0.467674	0.996257	0.268281	0.214572	0.183522	1.06875	113	regulatory	Transcriptional regulation	DNA binding protein	0.617391	0.506936	0.156902	Defense & anti-defense systems	L1	cluster	Defense & anti-defense systems	L1		unassigned	TRUE	0.9	anti-restriction protein	specific	anti-restriction protein	specific
IMGVR_UViG_3300056673_000141|3300056673|Ga0558063_0002506_28	IMGVR_UViG_3300056673_000141|3300056673|Ga0558063_0002506	soil	Glacial till	unclassified		high	FALSE	TRUE		unassigned	TRUE	d__Bacteria;p__Gemmatimonadota;c__Gemmatimonadetes;o__Gemmatimonadales;f__Gemmatimonadaceae;g__JAQBQB01	de_novo	circular_virus_524123|fragment_2_15	107.646	113.484	5.83734	0.948562	0.582798	0.398881	0.347101	1.77463	21	regulatory	Regulatory chaperones & coregulators	groES, HSPE1; chaperonin GroES	0.825658	0.604869	0.220703		unassigned	none		unassigned		unassigned	TRUE	0.9	regulatory	category	Regulatory chaperones & coregulators	L1
IMGVR_UViG_3300056673_000142|3300056673|Ga0558063_0002516_17	IMGVR_UViG_3300056673_000142|3300056673|Ga0558063_0002516	soil	Glacial till	regulatory	DNA binding domain	high	TRUE	FALSE	DNA binding domain	annotate	FALSE	d__Bacteria;p__Pseudomonadota;c__Gammaproteobacteria;o__Pseudomonadales;f__Moraxellaceae	annotate	IMGVR_UViG_650716025_000002|650716025|650716062|fragment_3_19	100.525	132.272	31.7469	0.759987	0.821344	0.664081	0.659718	0.569543	63	regulatory	Transcriptional regulation	DNA binding protein	0.95302	0.87395	0.631447	DNA binding domain	specific	cluster	DNA binding domain	specific	Transcriptional regulation	L1	TRUE	0.9	DNA binding domain	specific	DNA binding domain	specific
IMGVR_UViG_3300056673_000143|3300056673|Ga0558063_0002530_31	IMGVR_UViG_3300056673_000143|3300056673|Ga0558063_0002530	soil	Glacial till	unclassified		high	FALSE	TRUE	parB, spo0J; ParB family transcriptional regulator, chromosome partitioning protein	specific	TRUE	d__Bacteria;p__Planctomycetota;c__Planctomycetia;o__Gemmatales;f__Gemmataceae	de_novo	IMGVR_UViG_3300021168_000032|3300021168|Ga0210406_10000413|fragment_4_9	107.471	111.796	4.32513	0.961312	0.773493	0.654712	0.610468	0.676063	38	regulatory	Transcriptional regulation	parB, spo0J; ParB family transcriptional regulator, chromosome partitioning protein	0.942038	0.94109	0.864903	parB, spo0J; ParB family transcriptional regulator, chromosome partitioning protein	specific	embedding		unassigned	parB, spo0J; ParB family transcriptional regulator, chromosome partitioning protein	specific	TRUE	0.9	parB, spo0J; ParB family transcriptional regulator, chromosome partitioning protein	specific	parB, spo0J; ParB family transcriptional regulator, chromosome partitioning protein	specific
IMGVR_UViG_3300056673_000144|3300056673|Ga0558063_0002531_18	IMGVR_UViG_3300056673_000144|3300056673|Ga0558063_0002531	soil	Glacial till	physiological	SERGEF; secretion-regulating guanine nucleotide exchange factor	high	TRUE	TRUE	SERGEF; secretion-regulating guanine nucleotide exchange factor	annotate	FALSE		both	circular_virus_494554|fragment_4_6	28.4886	36.8525	8.36391	0.773043	0.86141	0.755998	0.670787	0.787321	10	regulatory	Transcriptional regulation	RCC1; regulator of chromosome condensation	0.961932	0.87395	0.709236	Transcriptional regulation	L1	embedding		unassigned	Transcriptional regulation	L1	TRUE	0.9	RCC1; regulator of chromosome condensation	specific	RCC1; regulator of chromosome condensation	specific
IMGVR_UViG_3300056673_000144|3300056673|Ga0558063_0002531_35	IMGVR_UViG_3300056673_000144|3300056673|Ga0558063_0002531	soil	Glacial till	regulatory	Poxvirus Late Transcription Factor VLTF3 like	high	TRUE	TRUE	Poxvirus Late Transcription Factor VLTF3 like	annotate	FALSE		both	IMGVR_UViG_GVMAG-S-1004280-25_000001|3300020575|Ga0208053_1000120|fragment_1_17	12.1229	13.6078	1.48487	0.890881	0.796752	0.841462	0.837911	0.949098	8	regulatory	Transcriptional regulation	Poxvirus Late Transcription Factor VLTF3 like	0.961932	0.964052	0.864903	Poxvirus Late Transcription Factor VLTF3 like	specific	cluster	Poxvirus Late Transcription Factor VLTF3 like	specific	Poxvirus Late Transcription Factor VLTF3 like	specific	TRUE	0.9	Poxvirus Late Transcription Factor VLTF3 like	specific	Poxvirus Late Transcription Factor VLTF3 like	specific
IMGVR_UViG_3300056673_000145|3300056673|Ga0558063_0002533_13	IMGVR_UViG_3300056673_000145|3300056673|Ga0558063_0002533	soil	Glacial till	regulatory	Putative DnaT-like ssDNA binding protein	high	TRUE	TRUE	Putative DnaT-like ssDNA binding protein	annotate	FALSE	d__Bacteria;p__Gemmatimonadota;c__Gemmatimonadetes;o__Gemmatimonadales;f__Gemmatimonadaceae	both	IMGVR_UViG_3300035661_000177|3300035661|Ga0373633_0001816|fragment_2_13	18.9401				1	1	1	0.690897	65	regulatory	Transcriptional regulation	Putative DnaT-like ssDNA binding protein	1	1	1	Putative DnaT-like ssDNA binding protein	specific	embedding	Transcriptional regulation	L1	Putative DnaT-like ssDNA binding protein	specific	TRUE	0.9	Putative DnaT-like ssDNA binding protein	specific	Putative DnaT-like ssDNA binding protein	specific
IMGVR_UViG_3300056673_000146|3300056673|Ga0558063_0002534_7	IMGVR_UViG_3300056673_000146|3300056673|Ga0558063_0002534	soil	Glacial till	metabolic	argA; amino-acid N-acetyltransferase [EC:2.3.1.1]	high	TRUE	TRUE	argA; amino-acid N-acetyltransferase [EC:2.3.1.1]	annotate	FALSE		both	IMGVR_UViG_3300020202_000141|3300020202|Ga0196964_10000230|fragment_1_20	47.1468	53.2126	6.06576	0.886009	0.463096	0.387323	0.335296	0.852507	87	metabolic	Amino acid metabolism	aroK, aroL; shikimate kinase [EC:2.7.1.71]	0.827448	0.712644	0.191663	Amino acid metabolism	L1	cluster	Amino acid metabolism	L1		unassigned	TRUE	0.9	argA; amino-acid N-acetyltransferase [EC:2.3.1.1]	specific	argA; amino-acid N-acetyltransferase [EC:2.3.1.1]	specific
IMGVR_UViG_3300056673_000147|3300056673|Ga0558063_0002556_52	IMGVR_UViG_3300056673_000147|3300056673|Ga0558063_0002556	soil	Glacial till	regulatory	Gp2.5-like ssDNA binding protein and ssDNA annealing protein	high	TRUE	TRUE	Gp2.5-like ssDNA binding protein and ssDNA annealing protein	annotate	FALSE	d__Bacteria;p__Pseudomonadota;c__Alphaproteobacteria;o__Rhizobiales;f__Xanthobacteraceae;g__Bradyrhizobium	both	MN692957.1|fragment_1_16	33.4101	37.9308	4.52065	0.880818	1	0.924807	0.928157	1.0305	7	regulatory	Transcriptional regulation	Gp2.5-like ssDNA binding protein and ssDNA annealing protein	0.985075	0.972452	0.958005	Gp2.5-like ssDNA binding protein and ssDNA annealing protein	specific	cluster	Gp2.5-like ssDNA binding protein and ssDNA annealing protein	specific	Gp2.5-like ssDNA binding protein and ssDNA annealing protein	specific	TRUE	0.9	Gp2.5-like ssDNA binding protein and ssDNA annealing protein	specific	Gp2.5-like ssDNA binding protein and ssDNA annealing protein	specific
IMGVR_UViG_3300056673_000150|3300056673|Ga0558063_0002605_22	IMGVR_UViG_3300056673_000150|3300056673|Ga0558063_0002605	soil	Glacial till	regulatory	Putative DnaT-like ssDNA binding protein	high	TRUE	TRUE	Putative DnaT-like ssDNA binding protein	annotate	FALSE		both	circular_virus_998905|fragment_5_20	5.11858				1	1	1	0.788629	6	regulatory	Transcriptional regulation	Putative DnaT-like ssDNA binding protein	1	1	1	Putative DnaT-like ssDNA binding protein	specific	cluster	Putative DnaT-like ssDNA binding protein	specific	Putative DnaT-like ssDNA binding protein	specific	TRUE	0.9	Putative DnaT-like ssDNA binding protein	specific	Putative DnaT-like ssDNA binding protein	specific
IMGVR_UViG_3300056673_000153|3300056673|Ga0558063_0002660_12	IMGVR_UViG_3300056673_000153|3300056673|Ga0558063_0002660	soil	Glacial till	regulatory	parB, spo0J; ParB family transcriptional regulator, chromosome partitioning protein	high	TRUE	TRUE	parB, spo0J; ParB family transcriptional regulator, chromosome partitioning protein	annotate	FALSE		both	fragment_32164_28	78.5902	100.614	22.0235	0.781108	1	1	0.989945	1.45341	4	regulatory	Transcriptional regulation	parB, spo0J; ParB family transcriptional regulator, chromosome partitioning protein	0.994056	0.994687	0.993548	parB, spo0J; ParB family transcriptional regulator, chromosome partitioning protein	specific	embedding		unassigned	parB, spo0J; ParB family transcriptional regulator, chromosome partitioning protein	specific	TRUE	0.9	parB, spo0J; ParB family transcriptional regulator, chromosome partitioning protein	specific	parB, spo0J; ParB family transcriptional regulator, chromosome partitioning protein	specific
IMGVR_UViG_3300056673_000153|3300056673|Ga0558063_0002660_18	IMGVR_UViG_3300056673_000153|3300056673|Ga0558063_0002660	soil	Glacial till	unclassified		high	FALSE	TRUE	transcriptional repressor	specific	TRUE		de_novo	UGV-GENOME-0337986_1|fragment_3_36	117.605	140.045	22.4403	0.839764	1	0.869336	0.810803	1.0385	90	regulatory	Transcriptional regulation	transcriptional repressor	0.961932	0.972452	0.932432	transcriptional repressor	specific	embedding	Transcriptional regulation	L1	transcriptional repressor	specific	TRUE	0.9	transcriptional repressor	specific	transcriptional repressor	specific
IMGVR_UViG_3300056673_000153|3300056673|Ga0558063_0002660_24	IMGVR_UViG_3300056673_000153|3300056673|Ga0558063_0002660	soil	Glacial till	regulatory	rfaH; transcriptional antiterminator RfaH	high	TRUE	TRUE	rfaH; transcriptional antiterminator RfaH	annotate	FALSE		both	IMGVR_UViG_3300028531_000003|3300028531|Ga0233385_1000121|fragment_4_25	8.81508	11.1741	2.35901	0.788885	0.664303	0.48353	0.413928	0.626901	57	regulatory	Transcriptional regulation	transcription antiterminator	0.942038	0.817045	0.512346	Other	L1	cluster	Other	L1	regulatory	category	TRUE	0.9	rfaH; transcriptional antiterminator RfaH	specific	rfaH; transcriptional antiterminator RfaH	specific
IMGVR_UViG_3300056673_000154|3300056673|Ga0558063_0002668_30	IMGVR_UViG_3300056673_000154|3300056673|Ga0558063_0002668	soil	Glacial till	regulatory	Phage neck terminator protein	high	TRUE	TRUE	Phage neck terminator protein	annotate	FALSE	d__Bacteria;p__Pseudomonadota;c__Gammaproteobacteria;o__Burkholderiales;f__Methylophilaceae	both	circular_virus_613305|fragment_2_13	19.2708				1	1	1	0.55608	16	regulatory	Transcriptional regulation	Phage neck terminator protein	1	1	1	Phage neck terminator protein	specific	embedding	Transcriptional regulation	L1	Phage neck terminator protein	specific	TRUE	0.9	Phage neck terminator protein	specific	Phage neck terminator protein	specific
IMGVR_UViG_3300056673_000155|3300056673|Ga0558063_0002670_15	IMGVR_UViG_3300056673_000155|3300056673|Ga0558063_0002670	soil	Glacial till	unclassified		high	FALSE	TRUE	Putative DnaT-like ssDNA binding protein	specific	TRUE		de_novo	circular_virus_35763|fragment_3_27	77.937				1	1	1	1.76162	52	regulatory	Transcriptional regulation	Putative DnaT-like ssDNA binding protein	1	1	0.998152	Putative DnaT-like ssDNA binding protein	specific	embedding		unassigned	Putative DnaT-like ssDNA binding protein	specific	TRUE	0.9	Putative DnaT-like ssDNA binding protein	specific	Putative DnaT-like ssDNA binding protein	specific
IMGVR_UViG_3300056673_000157|3300056673|Ga0558063_0002687_42	IMGVR_UViG_3300056673_000157|3300056673|Ga0558063_0002687	soil	Glacial till	unclassified		high	FALSE	TRUE	transcriptional repressor	specific	TRUE		de_novo	IMGVR_UViG_3300008807_000159|3300008807|Ga0115888_126057|fragment_3_21	25.7247				1	1	1	1.24512	186	regulatory	Transcriptional regulation	transcriptional repressor	0.994056	1	0.998152	transcriptional repressor	specific	embedding	Transcriptional regulation	L1	transcriptional repressor	specific	TRUE	0.9	transcriptional repressor	specific	transcriptional repressor	specific
IMGVR_UViG_3300056673_000157|3300056673|Ga0558063_0002687_50	IMGVR_UViG_3300056673_000157|3300056673|Ga0558063_0002687	soil	Glacial till	unclassified		high	FALSE	TRUE	GapR-like, DNA-binding domain	specific	TRUE		de_novo	KM233261.1|fragment_2_48	20.2078	28.0378	7.83002	0.720734	1	0.969267	0.956151	1.03036	71	regulatory	Transcriptional regulation	GapR-like, DNA-binding domain	0.998426	0.997344	0.982659	GapR-like, DNA-binding domain	specific	embedding		unassigned	GapR-like, DNA-binding domain	specific	TRUE	0.9	GapR-like, DNA-binding domain	specific	GapR-like, DNA-binding domain	specific
IMGVR_UViG_3300056673_000157|3300056673|Ga0558063_0002687_58	IMGVR_UViG_3300056673_000157|3300056673|Ga0558063_0002687	soil	Glacial till	regulatory	gcrA; GcrA cell cycle regulator	high	TRUE	TRUE	gcrA; GcrA cell cycle regulator	annotate	FALSE		both	IMGVR_UViG_3300021420_000064|3300021420|Ga0210394_10001154|fragment_1_31	11.0947	20.6153	9.52058	0.538179	1	1	0.997195	0.803955	113	regulatory	Transcriptional regulation	gcrA; GcrA cell cycle regulator	0.985075	1	0.994975	gcrA; GcrA cell cycle regulator	specific	embedding		unassigned	gcrA; GcrA cell cycle regulator	specific	TRUE	0.9	gcrA; GcrA cell cycle regulator	specific	gcrA; GcrA cell cycle regulator	specific
IMGVR_UViG_3300056673_000158|3300056673|Ga0558063_0002688_50	IMGVR_UViG_3300056673_000158|3300056673|Ga0558063_0002688	soil	Glacial till	unclassified		high	FALSE	TRUE		unassigned	TRUE	d__Bacteria;p__Actinomycetota;c__Acidimicrobiia;o__Acidimicrobiales;f__RAAP-2;g__Bog-756	de_novo	IMGVR_UViG_3300009155_000001|3300009155|Ga0114968_10000018|fragment_2_27	158.176	173.413	15.2371	0.912134	0.433824	0.260505	0.218996	0.751306	137	metabolic	Secondary metabolite metabolism	mycE; mycinamicin VI 2''-O-methyltransferase [EC:2.1.1.238]	0.617391	0.428044	0.120513		unassigned	none		unassigned		unassigned	TRUE	0.9		unassigned	metabolic	category
IMGVR_UViG_3300056673_000158|3300056673|Ga0558063_0002688_7	IMGVR_UViG_3300056673_000158|3300056673|Ga0558063_0002688	soil	Glacial till	regulatory	parB, spo0J; ParB family transcriptional regulator, chromosome partitioning protein	high	TRUE	TRUE	parB, spo0J; ParB family transcriptional regulator, chromosome partitioning protein	annotate	FALSE	d__Bacteria;p__Actinomycetota;c__Acidimicrobiia;o__Acidimicrobiales;f__RAAP-2;g__Bog-756	both	UGV-GENOME-0284599_1|fragment_2_7	21.5468				1	1	1	1.46345	11	regulatory	Transcriptional regulation	parB, spo0J; ParB family transcriptional regulator, chromosome partitioning protein	1	1	0.998152	parB, spo0J; ParB family transcriptional regulator, chromosome partitioning protein	specific	embedding		unassigned	parB, spo0J; ParB family transcriptional regulator, chromosome partitioning protein	specific	TRUE	0.9	parB, spo0J; ParB family transcriptional regulator, chromosome partitioning protein	specific	parB, spo0J; ParB family transcriptional regulator, chromosome partitioning protein	specific
IMGVR_UViG_3300056673_000159|3300056673|Ga0558063_0002695_46	IMGVR_UViG_3300056673_000159|3300056673|Ga0558063_0002695	soil	Glacial till	unclassified		high	FALSE	TRUE	Transcriptional regulation	L1	TRUE	d__Bacteria;p__Pseudomonadota;c__Alphaproteobacteria;o__Sphingomonadales;f__Sphingomonadaceae;g__Sphingomonas_O	de_novo	IMGVR_UViG_3300011830_000005|3300011830|Ga0120712_100151|fragment_4_6	55.3024	57.018	1.71563	0.969911	0.434701	0.520391	0.515959	0.792157	9	regulatory	Transcriptional regulation	CII-like transcriptional activator	0.88777	0.87395	0.709236	Transcriptional regulation	L1	embedding		unassigned	Transcriptional regulation	L1	TRUE	0.9	CII-like transcriptional activator	specific	CII-like transcriptional activator	specific
IMGVR_UViG_3300056673_000159|3300056673|Ga0558063_0002695_53	IMGVR_UViG_3300056673_000159|3300056673|Ga0558063_0002695	soil	Glacial till	unclassified		high	FALSE	TRUE	parB, spo0J; ParB family transcriptional regulator, chromosome partitioning protein	specific	TRUE	d__Bacteria;p__Pseudomonadota;c__Alphaproteobacteria;o__Sphingomonadales;f__Sphingomonadaceae;g__Sphingomonas_O	de_novo	IMGVR_UViG_3300006217_000203|3300006217|Ga0081461_1002731|fragment_2_51	60.7268	63.3921	2.66529	0.957955	0.767673	0.783295	0.794327	1.3674	25	regulatory	Transcriptional regulation	parB, spo0J; ParB family transcriptional regulator, chromosome partitioning protein	0.942038	0.94109	0.864903	parB, spo0J; ParB family transcriptional regulator, chromosome partitioning protein	specific	embedding	Transcriptional regulation	L1	parB, spo0J; ParB family transcriptional regulator, chromosome partitioning protein	specific	TRUE	0.9	parB, spo0J; ParB family transcriptional regulator, chromosome partitioning protein	specific	parB, spo0J; ParB family transcriptional regulator, chromosome partitioning protein	specific
IMGVR_UViG_3300056673_000160|3300056673|Ga0558063_0002697_30	IMGVR_UViG_3300056673_000160|3300056673|Ga0558063_0002697	soil	Glacial till	regulatory	parB, spo0J; ParB family transcriptional regulator, chromosome partitioning protein	high	TRUE	TRUE	parB, spo0J; ParB family transcriptional regulator, chromosome partitioning protein	annotate	FALSE	d__Bacteria;p__Pseudomonadota;c__Gammaproteobacteria;o__Burkholderiales;f__Burkholderiaceae	both	UGV-GENOME-0329242|fragment_3_36	34.7139	40.8695	6.15559	0.849384	1	0.982647	0.966727	1.85391	36	regulatory	Transcriptional regulation	parB, spo0J; ParB family transcriptional regulator, chromosome partitioning protein	0.985075	0.994687	0.982659	parB, spo0J; ParB family transcriptional regulator, chromosome partitioning protein	specific	embedding	Transcriptional regulation	L1	parB, spo0J; ParB family transcriptional regulator, chromosome partitioning protein	specific	TRUE	0.9	parB, spo0J; ParB family transcriptional regulator, chromosome partitioning protein	specific	parB, spo0J; ParB family transcriptional regulator, chromosome partitioning protein	specific
IMGVR_UViG_3300056673_000160|3300056673|Ga0558063_0002697_42	IMGVR_UViG_3300056673_000160|3300056673|Ga0558063_0002697	soil	Glacial till	regulatory	DNA binding protein	high	TRUE	FALSE	DNA binding protein	annotate	FALSE	d__Bacteria;p__Pseudomonadota;c__Gammaproteobacteria;o__Burkholderiales;f__Burkholderiaceae	annotate	1217662.SAMN01087830.KB849705~189611-223762~standalone_virus_33	110.67	133.175	22.5045	0.831016	0.854338	0.591392	0.506195	0.903585	378	regulatory	Transcriptional regulation	transcriptional regulator	0.887136	0.765347	0.425641	DNA binding protein	specific	cluster	DNA binding protein	specific		unassigned	TRUE	0.9	DNA binding protein	specific	DNA binding protein	specific
IMGVR_UViG_3300056673_000161|3300056673|Ga0558063_0002700_13	IMGVR_UViG_3300056673_000161|3300056673|Ga0558063_0002700	soil	Glacial till	regulatory	tail chaperonin	high	TRUE	FALSE	tail chaperonin	annotate	FALSE		annotate	circular_virus_71522|fragment_1_89	87.8465	94.1997	6.35323	0.932556	0.32969	0.224808	0.181591	1.14373	908	physiological	Defense & anti-defense systems	Anti-CRISPR protein AcrIC5	0.617391	0.374147	0.0288936		unassigned	none		unassigned		unassigned	TRUE	0.9		unassigned	physiological	category
IMGVR_UViG_3300056673_000161|3300056673|Ga0558063_0002700_33	IMGVR_UViG_3300056673_000161|3300056673|Ga0558063_0002700	soil	Glacial till	regulatory	GapR-like, DNA-binding domain	high	TRUE	FALSE	GapR-like, DNA-binding domain	annotate	FALSE		annotate	fragment_32503_19	121.567	145.554	23.9872	0.835201	0.875272	0.8235	0.753453	0.759633	25	regulatory	Transcriptional regulation	GapR-like, DNA-binding domain	0.942038	0.913636	0.83542	GapR-like, DNA-binding domain	specific	embedding	Transcriptional regulation	L1	GapR-like, DNA-binding domain	specific	TRUE	0.9	GapR-like, DNA-binding domain	specific	GapR-like, DNA-binding domain	specific
IMGVR_UViG_3300056673_000161|3300056673|Ga0558063_0002700_38	IMGVR_UViG_3300056673_000161|3300056673|Ga0558063_0002700	soil	Glacial till	regulatory	CII-like transcriptional activator	high	TRUE	TRUE	CII-like transcriptional activator	annotate	FALSE		both	IMGVR_UViG_3300013370_000002|3300013370|Ga0121426_100031|fragment_1_17	42.2038	43.9669	1.76304	0.959901	0.592462	0.512977	0.457698	1.23057	18	regulatory	Transcriptional regulation	Phage regulatory protein CII (CP76)	0.912939	0.817045	0.512346	Transcriptional regulation	L1	cluster	Transcriptional regulation	L1	regulatory	category	TRUE	0.9	CII-like transcriptional activator	specific	CII-like transcriptional activator	specific
IMGVR_UViG_3300056673_000161|3300056673|Ga0558063_0002700_39	IMGVR_UViG_3300056673_000161|3300056673|Ga0558063_0002700	soil	Glacial till	regulatory	transcriptional repressor	high	TRUE	TRUE	transcriptional repressor	annotate	FALSE		both	IMGVR_UViG_3300028832_000110|3300028832|Ga0265298_10000140|fragment_1_25	70.9989	74.5403	3.54147	0.952489	0.841258	0.869677	0.844847	0.765581	37	regulatory	Transcriptional regulation	transcriptional repressor	0.95302	0.981295	0.929677	transcriptional repressor	specific	embedding		unassigned	transcriptional repressor	specific	TRUE	0.9	transcriptional repressor	specific	transcriptional repressor	specific
IMGVR_UViG_3300056673_000161|3300056673|Ga0558063_0002700_44	IMGVR_UViG_3300056673_000161|3300056673|Ga0558063_0002700	soil	Glacial till	regulatory	Bacterial dnaA protein helix-turn-helix	high	TRUE	TRUE	Bacterial dnaA protein helix-turn-helix	annotate	FALSE		both	IMGVR_UViG_3300024996_000021|3300024996|Ga0209916_1000794|fragment_2_5	120.229	132.205	11.9755	0.909417	0.884462	0.931628	0.887179	1.3462	18	regulatory	Transcriptional regulation	Bacterial dnaA protein helix-turn-helix	0.930719	0.964052	0.88959	Bacterial dnaA protein helix-turn-helix	specific	embedding		unassigned	Bacterial dnaA protein helix-turn-helix	specific	TRUE	0.9	Bacterial dnaA protein helix-turn-helix	specific	Bacterial dnaA protein helix-turn-helix	specific
IMGVR_UViG_3300056673_000162|3300056673|Ga0558063_0002705_11	IMGVR_UViG_3300056673_000162|3300056673|Ga0558063_0002705	soil	Glacial till	regulatory	gcrA; GcrA cell cycle regulator	high	TRUE	TRUE	gcrA; GcrA cell cycle regulator	annotate	FALSE	d__Bacteria;p__Pseudomonadota;c__Alphaproteobacteria;o__Micropepsales;f__Micropepsaceae;g__Rhizomicrobium	both	IMGVR_UViG_3300028394_000223|3300028394|Ga0304730_1000568|fragment_2_11	80.7144	80.8332	0.118721	0.998531	0.277978	0.178741	0.162643	2.20615	68	regulatory	Transcriptional regulation	whiB1_2_3_4; WhiB family transcriptional regulator, redox-sensing transcriptional regulator	0.721519	0.374147	0.0506555	Transcriptional regulation	L1	cluster	Transcriptional regulation	L1		unassigned	TRUE	0.9	gcrA; GcrA cell cycle regulator	specific	gcrA; GcrA cell cycle regulator	specific
IMGVR_UViG_3300056673_000162|3300056673|Ga0558063_0002705_14	IMGVR_UViG_3300056673_000162|3300056673|Ga0558063_0002705	soil	Glacial till	regulatory	repA; regulatory protein RepA	high	TRUE	TRUE	repA; regulatory protein RepA	annotate	FALSE	d__Bacteria;p__Pseudomonadota;c__Alphaproteobacteria;o__Micropepsales;f__Micropepsaceae;g__Rhizomicrobium	both	circular_virus_402589|fragment_1_17	75.1633	76.4371	1.27374	0.983336	0.417459	0.646105	0.656338	1.49688	29	regulatory	Transcriptional regulation	repA; regulatory protein RepA	0.912939	0.943396	0.709236	Transcriptional regulation	L1	cluster	Transcriptional regulation	L1	Transcriptional regulation	L1	TRUE	0.9	repA; regulatory protein RepA	specific	repA; regulatory protein RepA	specific
IMGVR_UViG_3300056673_000163|3300056673|Ga0558063_0002706_43	IMGVR_UViG_3300056673_000163|3300056673|Ga0558063_0002706	soil	Glacial till	regulatory	late transcriptional activator	high	TRUE	TRUE	late transcriptional activator	annotate	FALSE	d__Bacteria;p__Pseudomonadota;c__Alphaproteobacteria;o__Acetobacterales;f__Acetobacteraceae	both	IMGVR_UViG_3300024985_000004|3300024985|Ga0208392_1000014|fragment_1_23	41.5545	48.7831	7.22865	0.851821	1	1	0.995695	0.905035	27	regulatory	Transcriptional regulation	late transcriptional activator	0.994056	0.997344	0.994975	late transcriptional activator	specific	embedding	Transcriptional regulation	L1	late transcriptional activator	specific	TRUE	0.9	late transcriptional activator	specific	late transcriptional activator	specific
IMGVR_UViG_3300056673_000163|3300056673|Ga0558063_0002706_48	IMGVR_UViG_3300056673_000163|3300056673|Ga0558063_0002706	soil	Glacial till	regulatory	anti-repressor Ant	high	TRUE	TRUE	anti-repressor Ant	annotate	FALSE	d__Bacteria;p__Pseudomonadota;c__Alphaproteobacteria;o__Acetobacterales;f__Acetobacteraceae	both	UGV-GENOME-0241672|fragment_2_48	55.4898	55.969	0.479248	0.991437	0.458508	0.480822	0.476891	1.87008	23	regulatory	Transcriptional regulation	anti-repressor Ant	0.887136	0.906977	0.626271	Transcriptional regulation	L1	embedding		unassigned	Transcriptional regulation	L1	TRUE	0.9	Transcriptional regulation	L1	anti-repressor Ant	specific
IMGVR_UViG_3300056673_000163|3300056673|Ga0558063_0002706_53	IMGVR_UViG_3300056673_000163|3300056673|Ga0558063_0002706	soil	Glacial till	regulatory	Bacterial dnaA protein helix-turn-helix	high	TRUE	TRUE	Bacterial dnaA protein helix-turn-helix	annotate	FALSE	d__Bacteria;p__Pseudomonadota;c__Alphaproteobacteria;o__Acetobacterales;f__Acetobacteraceae	both	circular_virus_465871|fragment_1_56	18.9987	21.472	2.4733	0.884813	1	0.779261	0.706596	1.3062	10	regulatory	Transcriptional regulation	Bacterial dnaA protein helix-turn-helix	0.985075	0.972452	0.929677	Bacterial dnaA protein helix-turn-helix	specific	embedding		unassigned	Bacterial dnaA protein helix-turn-helix	specific	TRUE	0.9	Bacterial dnaA protein helix-turn-helix	specific	Bacterial dnaA protein helix-turn-helix	specific
IMGVR_UViG_3300056673_000163|3300056673|Ga0558063_0002706_56	IMGVR_UViG_3300056673_000163|3300056673|Ga0558063_0002706	soil	Glacial till	regulatory	transcriptional regulator	high	TRUE	TRUE	transcriptional regulator	annotate	FALSE	d__Bacteria;p__Pseudomonadota;c__Alphaproteobacteria;o__Acetobacterales;f__Acetobacteraceae	both	circular_virus_1241859|fragment_2_33	44.2152	50.1979	5.98271	0.880817	0.732268	0.490214	0.465657	1.00239	62	regulatory	Transcriptional regulation	CII-like transcriptional activator	0.88777	0.759542	0.396465	Transcriptional regulation	L1	cluster	Transcriptional regulation	L1		unassigned	TRUE	0.9	transcriptional regulator	specific	transcriptional regulator	specific
IMGVR_UViG_3300056673_000163|3300056673|Ga0558063_0002706_58	IMGVR_UViG_3300056673_000163|3300056673|Ga0558063_0002706	soil	Glacial till	regulatory	parB, spo0J; ParB family transcriptional regulator, chromosome partitioning protein	high	TRUE	TRUE	parB, spo0J; ParB family transcriptional regulator, chromosome partitioning protein	annotate	FALSE	d__Bacteria;p__Pseudomonadota;c__Alphaproteobacteria;o__Acetobacterales;f__Acetobacteraceae	both	IMGVR_UViG_3300026283_000004|3300026283|Ga0209368_1000295|fragment_2_12	88.3744	91.2674	2.89298	0.968302	0.372919	0.232706	0.19181	1.28159	22	regulatory	Signal transduction & two-component systems	SOS response associated peptidase (SRAP)	0.737079	0.396789	0.0506555	Transcriptional regulation	L1	cluster	Transcriptional regulation	L1		unassigned	TRUE	0.9	parB, spo0J; ParB family transcriptional regulator, chromosome partitioning protein	specific	parB, spo0J; ParB family transcriptional regulator, chromosome partitioning protein	specific
IMGVR_UViG_3300056673_000163|3300056673|Ga0558063_0002706_59	IMGVR_UViG_3300056673_000163|3300056673|Ga0558063_0002706	soil	Glacial till	regulatory	transcriptional repressor	high	TRUE	FALSE	transcriptional repressor	annotate	FALSE	d__Bacteria;p__Pseudomonadota;c__Alphaproteobacteria;o__Acetobacterales;f__Acetobacteraceae	annotate	1346614.SAMN02604177.CP006252~1849857-1899969~standalone_virus_30	87.6525	96.4591	8.80658	0.908701	0.667277	0.560552	0.50493	0.677727	517	regulatory	Transcriptional regulation	transcriptional regulator	0.880553	0.816078	0.512346		unassigned	none		unassigned		unassigned	TRUE	0.9	Transcriptional regulation	L1	Transcriptional regulation	L1
IMGVR_UViG_3300056673_000164|3300056673|Ga0558063_0002720_24	IMGVR_UViG_3300056673_000164|3300056673|Ga0558063_0002720	soil	Glacial till	regulatory	transcriptional repressor	high	TRUE	FALSE	transcriptional repressor	annotate	FALSE		annotate	circular_virus_1297383|fragment_2_9	173.571	183.943	10.3726	0.94361	0.534144	0.342934	0.297285	1.09152	7	regulatory	Transcriptional regulation	dicA; HTH-type transcriptional regulator, cell division transcriptional repressor	0.617391	0.428044	0.191663		unassigned	none		unassigned		unassigned	TRUE	0.9		unassigned	regulatory	category
IMGVR_UViG_3300056673_000164|3300056673|Ga0558063_0002720_39	IMGVR_UViG_3300056673_000164|3300056673|Ga0558063_0002720	soil	Glacial till	regulatory	Transcription factor WhiB	high	TRUE	TRUE	Transcription factor WhiB	annotate	FALSE		both	IMGVR_UViG_3300017649_000008|3300017649|Ga0182741_1000958|fragment_1_20	6.71241	10.2297	3.51732	0.656167	1	0.964232	0.938975	0.517008	72	regulatory	Transcriptional regulation	Transcription factor WhiB	0.998426	0.997344	0.982659	Transcription factor WhiB	specific	embedding	Transcriptional regulation	L1	Transcription factor WhiB	specific	TRUE	0.9	Transcription factor WhiB	specific	Transcription factor WhiB	specific
IMGVR_UViG_3300056673_000166|3300056673|Ga0558063_0002724_21	IMGVR_UViG_3300056673_000166|3300056673|Ga0558063_0002724	soil	Glacial till	regulatory	GapR-like, DNA-binding domain	high	TRUE	TRUE	GapR-like, DNA-binding domain	annotate	FALSE	d__Bacteria;p__Pseudomonadota;c__Gammaproteobacteria;o__Burkholderiales;f__Neisseriaceae	both	IMGVR_UViG_3300023211_000002|3300023211|Ga0255842_1043399|fragment_3_43	9.60159				1	1	1	0.857286	107	regulatory	Transcriptional regulation	GapR-like, DNA-binding domain	0.998426	1	0.998152	GapR-like, DNA-binding domain	specific	cluster	GapR-like, DNA-binding domain	specific	GapR-like, DNA-binding domain	specific	TRUE	0.9	GapR-like, DNA-binding domain	specific	GapR-like, DNA-binding domain	specific
IMGVR_UViG_3300056673_000166|3300056673|Ga0558063_0002724_22	IMGVR_UViG_3300056673_000166|3300056673|Ga0558063_0002724	soil	Glacial till	regulatory	gcrA; GcrA cell cycle regulator	high	TRUE	TRUE	gcrA; GcrA cell cycle regulator	annotate	FALSE	d__Bacteria;p__Pseudomonadota;c__Gammaproteobacteria;o__Burkholderiales;f__Neisseriaceae	both	IMGVR_UViG_3300023211_000002|3300023211|Ga0255842_1043399|fragment_3_49	34.3933	39.7821	5.38877	0.864543	1	0.851625	0.828028	0.926858	116	regulatory	Transcriptional regulation	gcrA; GcrA cell cycle regulator	0.983668	0.972452	0.928571	gcrA; GcrA cell cycle regulator	specific	embedding	Transcriptional regulation	L1	gcrA; GcrA cell cycle regulator	specific	TRUE	0.9	gcrA; GcrA cell cycle regulator	specific	gcrA; GcrA cell cycle regulator	specific
IMGVR_UViG_3300056673_000167|3300056673|Ga0558063_0002725_22	IMGVR_UViG_3300056673_000167|3300056673|Ga0558063_0002725	soil	Glacial till	unclassified		medium	FALSE	TRUE	DarB-like antirestriction	specific	TRUE		de_novo	circular_virus_42193|fragment_1_5	129.613	178.833	49.2207	0.724768	1	0.958875	0.855246	1.18126	204	physiological	Defense & anti-defense systems	DarB-like antirestriction	0.961932	0.994012	0.96875	DarB-like antirestriction	specific	embedding		unassigned	DarB-like antirestriction	specific	TRUE	0.9	DarB-like antirestriction	specific	DarB-like antirestriction	specific
IMGVR_UViG_3300056673_000168|3300056673|Ga0558063_0002730_23	IMGVR_UViG_3300056673_000168|3300056673|Ga0558063_0002730	soil	Glacial till	regulatory	transcriptional repressor	high	TRUE	TRUE	transcriptional repressor	annotate	FALSE	d__Bacteria;p__Pseudomonadota;c__Alphaproteobacteria;o__Sphingomonadales;f__Sphingomonadaceae;g__Novosphingobium	both	circular_virus_678478|fragment_3_23	30.8507				1	1	1	1.76516	10	regulatory	Transcriptional regulation	transcriptional repressor	1	1	0.998152	transcriptional repressor	specific	embedding	Transcriptional regulation	L1	transcriptional repressor	specific	TRUE	0.9	transcriptional repressor	specific	transcriptional repressor	specific
IMGVR_UViG_3300056673_000168|3300056673|Ga0558063_0002730_41	IMGVR_UViG_3300056673_000168|3300056673|Ga0558063_0002730	soil	Glacial till	unclassified	Lipid desaturase domain	high	FALSE	TRUE	Lipid desaturase domain	annotate	FALSE	d__Bacteria;p__Pseudomonadota;c__Alphaproteobacteria;o__Sphingomonadales;f__Sphingomonadaceae;g__Novosphingobium	de_novo	IMGVR_UViG_3300025108_000086|3300025108|Ga0208793_1000138|fragment_3_42	97.2152	99.2351	2.01991	0.979645	0.516208	0.448886	0.393394	2.26179	10	metabolic	Lipid & fatty acid metabolism	E1.14.19.10; icosanoyl-CoA 5-desaturase [EC:1.14.19.10]	0.7981	0.604869	0.40534		unassigned	none		unassigned		unassigned	TRUE	0.9		unassigned	Lipid & fatty acid metabolism	L1
IMGVR_UViG_3300056673_000171|3300056673|Ga0558063_0002747_22	IMGVR_UViG_3300056673_000171|3300056673|Ga0558063_0002747	soil	Glacial till	regulatory	parB, spo0J; ParB family transcriptional regulator, chromosome partitioning protein	high	TRUE	TRUE	parB, spo0J; ParB family transcriptional regulator, chromosome partitioning protein	annotate	FALSE	d__Bacteria;p__Pseudomonadota;c__Gammaproteobacteria;o__Pseudomonadales;f__Moraxellaceae	both	IMGVR_UViG_3300033487_000006|3300033487|Ga0316630_10000006|fragment_2_23	44.1646	61.0229	16.8583	0.723738	1	1	0.996022	1.55446	34	regulatory	Transcriptional regulation	parB, spo0J; ParB family transcriptional regulator, chromosome partitioning protein	0.998426	0.997344	0.998152	parB, spo0J; ParB family transcriptional regulator, chromosome partitioning protein	specific	embedding		unassigned	parB, spo0J; ParB family transcriptional regulator, chromosome partitioning protein	specific	TRUE	0.9	parB, spo0J; ParB family transcriptional regulator, chromosome partitioning protein	specific	parB, spo0J; ParB family transcriptional regulator, chromosome partitioning protein	specific
IMGVR_UViG_3300056673_000172|3300056673|Ga0558063_0002748_72	IMGVR_UViG_3300056673_000172|3300056673|Ga0558063_0002748	soil	Glacial till	regulatory	transcriptional repressor	high	TRUE	TRUE	transcriptional repressor	annotate	FALSE	d__Bacteria;p__Pseudomonadota;c__Alphaproteobacteria;o__Rhizobiales;f__Xanthobacteraceae	both	circular_virus_1443300|fragment_2_23	20.8224	25.0791	4.25674	0.830268	1	1	0.980459	1.03838	30	regulatory	Transcriptional regulation	transcriptional repressor	0.998426	0.997344	0.989754	transcriptional repressor	specific	embedding	Transcriptional regulation	L1	transcriptional repressor	specific	TRUE	0.9	transcriptional repressor	specific	transcriptional repressor	specific
IMGVR_UViG_3300056673_000173|3300056673|Ga0558063_0002755_1	IMGVR_UViG_3300056673_000173|3300056673|Ga0558063_0002755	soil	Glacial till	regulatory	transcriptional repressor	medium	TRUE	TRUE	transcriptional repressor	annotate	FALSE		both	circular_virus_171896|fragment_1_1	28.8187	35.7893	6.97053	0.805234	1	0.938876	0.933797	1.71124	26	regulatory	Transcriptional regulation	transcriptional repressor	0.985075	0.994012	0.958005	transcriptional repressor	specific	embedding	Transcriptional regulation	L1	transcriptional repressor	specific	TRUE	0.9	transcriptional repressor	specific	transcriptional repressor	specific
IMGVR_UViG_3300056673_000173|3300056673|Ga0558063_0002755_24	IMGVR_UViG_3300056673_000173|3300056673|Ga0558063_0002755	soil	Glacial till	unclassified		high	FALSE	TRUE		unassigned	TRUE		de_novo	fragment_17980_24	108.129	109.801	1.67189	0.984773	0.30267	0.1555	0.128705	0.823681	94	regulatory	Transcriptional regulation	parB, spo0J; ParB family transcriptional regulator, chromosome partitioning protein	0.62	0.428044	0.0540811		unassigned	none		unassigned		unassigned	TRUE	0.9		unassigned	regulatory	category
IMGVR_UViG_3300056673_000173|3300056673|Ga0558063_0002755_6	IMGVR_UViG_3300056673_000173|3300056673|Ga0558063_0002755	soil	Glacial till	regulatory	transcriptional regulator	high	TRUE	TRUE	transcriptional regulator	annotate	FALSE		both	IMGVR_UViG_3300024959_000004|3300024959|Ga0208269_100195|fragment_3_6	58.175	58.4291	0.254108	0.995651	0.597519	0.532388	0.510085	1.0848	13	regulatory	Transcriptional regulation	CII-like transcriptional activator	0.912939	0.94109	0.631447	Transcriptional regulation	L1	cluster	Transcriptional regulation	L1	Transcriptional regulation	L1	TRUE	0.9	transcriptional regulator	specific	transcriptional regulator	specific
IMGVR_UViG_3300056673_000173|3300056673|Ga0558063_0002755_9	IMGVR_UViG_3300056673_000173|3300056673|Ga0558063_0002755	soil	Glacial till	regulatory	transcriptional regulator	high	TRUE	TRUE	transcriptional regulator	annotate	FALSE		both	JF974307.1|fragment_1_9	48.9439	63.1898	14.246	0.774553	0.949917	0.824753	0.765957	1.18219	38	regulatory	Transcriptional regulation	transcriptional regulator	0.97028	0.94109	0.864903	transcriptional regulator	specific	embedding	Transcriptional regulation	L1	transcriptional regulator	specific	TRUE	0.9	transcriptional regulator	specific	transcriptional regulator	specific
IMGVR_UViG_3300056673_000174|3300056673|Ga0558063_0002765_54	IMGVR_UViG_3300056673_000174|3300056673|Ga0558063_0002765	soil	Glacial till	regulatory	transcriptional repressor	high	TRUE	TRUE	transcriptional repressor	annotate	FALSE	d__Bacteria;p__Pseudomonadota;c__Gammaproteobacteria;o__Burkholderiales;f__Burkholderiaceae	both	IMGVR_UViG_3300015195_000010|3300015195|Ga0167658_1000173|fragment_1_23	14.4167	19.7315	5.31482	0.730643	1	1	0.995593	0.791845	123	regulatory	Transcriptional regulation	transcriptional repressor	0.985075	0.997344	0.994975	transcriptional repressor	specific	embedding	Transcriptional regulation	L1	transcriptional repressor	specific	TRUE	0.9	transcriptional repressor	specific	transcriptional repressor	specific
IMGVR_UViG_3300056673_000174|3300056673|Ga0558063_0002765_57	IMGVR_UViG_3300056673_000174|3300056673|Ga0558063_0002765	soil	Glacial till	regulatory	HTH DNA binding protein	high	TRUE	TRUE	HTH DNA binding protein	annotate	FALSE	d__Bacteria;p__Pseudomonadota;c__Gammaproteobacteria;o__Burkholderiales;f__Burkholderiaceae	both	UGV-GENOME-0329010_1|fragment_4_33	27.6483	28.7152	1.06693	0.962845	0.498746	0.553646	0.578249	0.950644	59	regulatory	Transcriptional regulation	transcriptional regulator	0.912939	0.94109	0.77095	HTH DNA binding protein	specific	cluster	HTH DNA binding protein	specific	Transcriptional regulation	L1	TRUE	0.9	HTH DNA binding protein	specific	HTH DNA binding protein	specific
IMGVR_UViG_3300056673_000176|3300056673|Ga0558063_0002777_25	IMGVR_UViG_3300056673_000176|3300056673|Ga0558063_0002777	soil	Glacial till	regulatory	anti-repressor Ant	high	TRUE	TRUE	anti-repressor Ant	annotate	FALSE	d__Bacteria;p__Pseudomonadota;c__Gammaproteobacteria;o__Burkholderiales;f__Burkholderiaceae;g__Collimonas	both	circular_virus_1445641|fragment_1_25	26.0002	26.4704	0.470188	0.982237	0.717009	0.753779	0.752521	0.871082	7	regulatory	Transcriptional regulation	anti-repressor Ant	0.961932	0.964052	0.864903	anti-repressor Ant	specific	cluster	anti-repressor Ant	specific	anti-repressor Ant	specific	TRUE	0.9	anti-repressor Ant	specific	anti-repressor Ant	specific
IMGVR_UViG_3300056673_000176|3300056673|Ga0558063_0002777_31	IMGVR_UViG_3300056673_000176|3300056673|Ga0558063_0002777	soil	Glacial till	regulatory	transcriptional repressor	high	TRUE	TRUE	transcriptional repressor	annotate	FALSE	d__Bacteria;p__Pseudomonadota;c__Gammaproteobacteria;o__Burkholderiales;f__Burkholderiaceae;g__Collimonas	both	UGV-GENOME-0284179_1|fragment_2_12	13.7219	18.6015	4.87958	0.737678	1	1	0.993084	1.10962	47	regulatory	Transcriptional regulation	transcriptional repressor	1	0.997344	0.998152	transcriptional repressor	specific	cluster	transcriptional repressor	specific	transcriptional repressor	specific	TRUE	0.9	transcriptional repressor	specific	transcriptional repressor	specific
IMGVR_UViG_3300056673_000177|3300056673|Ga0558063_0002801_19	IMGVR_UViG_3300056673_000177|3300056673|Ga0558063_0002801	soil	Glacial till	unclassified	tesA; acyl-CoA thioesterase I [EC:3.1.2.- 3.1.2.2 3.1.1.2 3.1.1.5]	high	FALSE	TRUE	tesA; acyl-CoA thioesterase I [EC:3.1.2.- 3.1.2.2 3.1.1.2 3.1.1.5]	annotate	FALSE		de_novo	circular_virus_712804|fragment_1_19	69.2428	70.1935	0.950729	0.986456	0.317209	0.201672	0.168724	0.959097	32	metabolic	Other	lpqC; polyhydroxybutyrate depolymerase	0.737079	0.422285	0.0454545		unassigned	none		unassigned		unassigned	TRUE	0.9		unassigned	metabolic	category
IMGVR_UViG_3300056673_000179|3300056673|Ga0558063_0002821_24	IMGVR_UViG_3300056673_000179|3300056673|Ga0558063_0002821	soil	Glacial till	unclassified		high	FALSE	TRUE	DarB-like antirestriction	specific	TRUE	d__Bacteria;p__Bacteroidota;c__Bacteroidia;o__Bacteroidales;f__Bacteroidaceae	de_novo	circular_virus_798123|fragment_4_1	111.008	146.801	35.7925	0.756183	1	0.986333	0.88103	0.976531	196	physiological	Defense & anti-defense systems	DarB-like antirestriction	0.983668	0.994012	0.958005	DarB-like antirestriction	specific	embedding		unassigned	DarB-like antirestriction	specific	TRUE	0.9	DarB-like antirestriction	specific	DarB-like antirestriction	specific
IMGVR_UViG_3300056673_000180|3300056673|Ga0558063_0002836_13	IMGVR_UViG_3300056673_000180|3300056673|Ga0558063_0002836	soil	Glacial till	unclassified	dnaB; replicative DNA helicase [EC:5.6.2.3]	high	FALSE	TRUE	dnaB; replicative DNA helicase [EC:5.6.2.3]	annotate	FALSE		de_novo	fragment_29594_13	127.226	184.977	57.751	0.687794	1	0.906987	0.802312	0.625972	67	regulatory	Transcriptional regulation	repA; regulatory protein RepA	0.985075	0.994012	0.958005	repA; regulatory protein RepA	specific	embedding		unassigned	repA; regulatory protein RepA	specific	TRUE	0.9	repA; regulatory protein RepA	specific	repA; regulatory protein RepA	specific
IMGVR_UViG_3300056673_000182|3300056673|Ga0558063_0002857_47	IMGVR_UViG_3300056673_000182|3300056673|Ga0558063_0002857	soil	Glacial till	regulatory	Gp2.5-like ssDNA binding protein and ssDNA annealing protein	high	TRUE	TRUE	Gp2.5-like ssDNA binding protein and ssDNA annealing protein	annotate	FALSE	d__Bacteria;p__Pseudomonadota;c__Alphaproteobacteria;o__Sphingomonadales;f__Sphingomonadaceae	both	Station206_SUR_ALL_assembly_NODE_618_length_49797_cov_4.899140|fragment_1_44	7.76063	9.56113	1.8005	0.811685	0.884938	0.880153	0.890229	0.684007	24	regulatory	Transcriptional regulation	Gp2.5-like ssDNA binding protein and ssDNA annealing protein	0.97028	0.981295	0.88959	Gp2.5-like ssDNA binding protein and ssDNA annealing protein	specific	cluster	Gp2.5-like ssDNA binding protein and ssDNA annealing protein	specific	Gp2.5-like ssDNA binding protein and ssDNA annealing protein	specific	TRUE	0.9	Gp2.5-like ssDNA binding protein and ssDNA annealing protein	specific	Gp2.5-like ssDNA binding protein and ssDNA annealing protein	specific
IMGVR_UViG_3300056673_000182|3300056673|Ga0558063_0002857_49	IMGVR_UViG_3300056673_000182|3300056673|Ga0558063_0002857	soil	Glacial till	regulatory	GapR-like, DNA-binding domain	high	TRUE	TRUE	GapR-like, DNA-binding domain	annotate	FALSE	d__Bacteria;p__Pseudomonadota;c__Alphaproteobacteria;o__Sphingomonadales;f__Sphingomonadaceae	both	circular_virus_523036|fragment_1_8	10.3051				1	1	1	0.839273	6	regulatory	Transcriptional regulation	GapR-like, DNA-binding domain	1	1	1	GapR-like, DNA-binding domain	specific	cluster	GapR-like, DNA-binding domain	specific	GapR-like, DNA-binding domain	specific	TRUE	0.9	GapR-like, DNA-binding domain	specific	GapR-like, DNA-binding domain	specific
IMGVR_UViG_3300056673_000183|3300056673|Ga0558063_0002858_27	IMGVR_UViG_3300056673_000183|3300056673|Ga0558063_0002858	soil	Glacial till	regulatory	GapR-like, DNA-binding domain	high	TRUE	FALSE	GapR-like, DNA-binding domain	annotate	FALSE		annotate	fragment_11526_15	51.2388	68.2452	17.0064	0.750805	0.498559	0.348755	0.292941	0.418289	109	physiological	Defense & anti-defense systems	anti-restriction protein	0.752588	0.736648	0.191663		unassigned	none		unassigned		unassigned	TRUE	0.9	Defense & anti-defense systems	L1	Defense & anti-defense systems	L1
IMGVR_UViG_3300056673_000183|3300056673|Ga0558063_0002858_57	IMGVR_UViG_3300056673_000183|3300056673|Ga0558063_0002858	soil	Glacial till	unclassified		high	FALSE	TRUE		unassigned	TRUE		de_novo	circular_virus_233230|fragment_3_33	68.6485	74.5992	5.95071	0.920231	0.695673	0.54456	0.482743	0.917251	14	physiological	Toxin-antitoxin systems	hicB; antitoxin HicB	0.887136	0.765347	0.457179		unassigned	none		unassigned		unassigned	TRUE	0.9	Toxin-antitoxin systems	L1	Toxin-antitoxin systems	L1
IMGVR_UViG_3300056673_000184|3300056673|Ga0558063_0002866_23	IMGVR_UViG_3300056673_000184|3300056673|Ga0558063_0002866	soil	Glacial till	regulatory	Gp2.5-like ssDNA binding protein and ssDNA annealing protein	high	TRUE	TRUE	Gp2.5-like ssDNA binding protein and ssDNA annealing protein	annotate	FALSE	d__Bacteria;p__Pseudomonadota;c__Gammaproteobacteria;o__Burkholderiales;f__Burkholderiaceae;g__Polaromonas	both	IMGVR_UViG_3300027743_000037|3300027743|Ga0209593_10000080|fragment_1_20	16.5759	23.6974	7.12149	0.699482	0.97714	0.948848	0.926479	1.31683	5	regulatory	Transcriptional regulation	Gp2.5-like ssDNA binding protein and ssDNA annealing protein	0.994056	0.964052	0.958005	Gp2.5-like ssDNA binding protein and ssDNA annealing protein	specific	embedding	Transcriptional regulation	L1	Gp2.5-like ssDNA binding protein and ssDNA annealing protein	specific	TRUE	0.9	Gp2.5-like ssDNA binding protein and ssDNA annealing protein	specific	Gp2.5-like ssDNA binding protein and ssDNA annealing protein	specific
IMGVR_UViG_3300056673_000184|3300056673|Ga0558063_0002866_53	IMGVR_UViG_3300056673_000184|3300056673|Ga0558063_0002866	soil	Glacial till	regulatory	Phage neck terminator protein	high	TRUE	TRUE	Phage neck terminator protein	annotate	FALSE	d__Bacteria;p__Pseudomonadota;c__Gammaproteobacteria;o__Burkholderiales;f__Burkholderiaceae;g__Polaromonas	both	circular_virus_469265|fragment_3_27	49.2054				1	1	1	1.02191	10	regulatory	Transcriptional regulation	Phage neck terminator protein	1	1	1	Phage neck terminator protein	specific	embedding	Transcriptional regulation	L1	Phage neck terminator protein	specific	TRUE	0.9	Phage neck terminator protein	specific	Phage neck terminator protein	specific
IMGVR_UViG_3300056673_000185|3300056673|Ga0558063_0002872_28	IMGVR_UViG_3300056673_000185|3300056673|Ga0558063_0002872	soil	Glacial till	regulatory	groEL, HSPD1, HSP60, CPN60; chaperonin GroEL [EC:5.6.1.7]	high	TRUE	TRUE	groEL, HSPD1, HSP60, CPN60; chaperonin GroEL [EC:5.6.1.7]	annotate	FALSE		both	IMGVR_UViG_3300013427_000002|3300013427|Ga0120106_1000163|fragment_2_28	3.31483	3.41861	0.103784	0.969641	0.474313	0.633571	0.684446	0.664185	24	regulatory	Regulatory chaperones & coregulators	groEL, HSPD1, HSP60, CPN60; chaperonin GroEL [EC:5.6.1.7]	0.985075	0.997344	0.709236	groEL, HSPD1, HSP60, CPN60; chaperonin GroEL [EC:5.6.1.7]	specific	cluster	groEL, HSPD1, HSP60, CPN60; chaperonin GroEL [EC:5.6.1.7]	specific	Regulatory chaperones & coregulators	L1	TRUE	0.9	groEL, HSPD1, HSP60, CPN60; chaperonin GroEL [EC:5.6.1.7]	specific	groEL, HSPD1, HSP60, CPN60; chaperonin GroEL [EC:5.6.1.7]	specific
IMGVR_UViG_3300056673_000187|3300056673|Ga0558063_0002909_16	IMGVR_UViG_3300056673_000187|3300056673|Ga0558063_0002909	soil	Glacial till	regulatory	parB, spo0J; ParB family transcriptional regulator, chromosome partitioning protein	high	TRUE	TRUE	parB, spo0J; ParB family transcriptional regulator, chromosome partitioning protein	annotate	FALSE	d__Bacteria;p__Pseudomonadota;c__Gammaproteobacteria;o__Burkholderiales;f__Burkholderiaceae;g__Polaromonas	both	fragment_17978_15	32.7157	39.8081	7.09245	0.821834	1	0.982264	0.971628	1.65552	100	regulatory	Transcriptional regulation	parB, spo0J; ParB family transcriptional regulator, chromosome partitioning protein	0.985075	0.994687	0.981164	parB, spo0J; ParB family transcriptional regulator, chromosome partitioning protein	specific	embedding	Transcriptional regulation	L1	parB, spo0J; ParB family transcriptional regulator, chromosome partitioning protein	specific	TRUE	0.9	parB, spo0J; ParB family transcriptional regulator, chromosome partitioning protein	specific	parB, spo0J; ParB family transcriptional regulator, chromosome partitioning protein	specific
IMGVR_UViG_3300056673_000187|3300056673|Ga0558063_0002909_17	IMGVR_UViG_3300056673_000187|3300056673|Ga0558063_0002909	soil	Glacial till	unclassified		high	FALSE	TRUE	Transcriptional regulation	L1	TRUE	d__Bacteria;p__Pseudomonadota;c__Gammaproteobacteria;o__Burkholderiales;f__Burkholderiaceae;g__Polaromonas	de_novo	circular_virus_1426690|fragment_1_17	48.4934	50.325	1.83157	0.963605	0.679866	0.566073	0.509628	0.808691	8	regulatory	Transcriptional regulation	Rha-like transcriptional regulator	0.912939	0.851259	0.709236	Transcriptional regulation	L1	embedding		unassigned	Transcriptional regulation	L1	TRUE	0.9	Rha-like transcriptional regulator	specific	Rha-like transcriptional regulator	specific
IMGVR_UViG_3300056673_000187|3300056673|Ga0558063_0002909_31	IMGVR_UViG_3300056673_000187|3300056673|Ga0558063_0002909	soil	Glacial till	physiological	Bacterial toxin YdaS	high	TRUE	TRUE	Bacterial toxin YdaS	annotate	FALSE	d__Bacteria;p__Pseudomonadota;c__Gammaproteobacteria;o__Burkholderiales;f__Burkholderiaceae;g__Polaromonas	both	circular_virus_527418|fragment_3_12	66.4793	70.905	4.42577	0.937582	0.524577	0.411718	0.366281	0.970153	35	regulatory	Transcriptional regulation	dicC; transcriptional repressor of cell division inhibition gene dicB	0.827448	0.753731	0.256649	transcriptional repressor	specific	cluster	transcriptional repressor	specific		unassigned	TRUE	0.9	Transcriptional regulation	L1	Transcriptional regulation	L1
IMGVR_UViG_3300056673_000189|3300056673|Ga0558063_0002944_17	IMGVR_UViG_3300056673_000189|3300056673|Ga0558063_0002944	soil	Glacial till	regulatory	DNA binding protein	high	TRUE	FALSE	DNA binding protein	annotate	FALSE		annotate	IMGVR_UViG_GVMAG-M-3300001348-25_000001|3300001348|JGI20154J14316_10000058|fragment_2_12	109.359	119.117	9.75797	0.918081	0.363481	0.194493	0.158976	1.51476	57	metabolic	Lipid & fatty acid metabolism	Acyl CoA binding protein	0.721519	0.333916	0.0506555	DNA binding protein	specific	cluster	DNA binding protein	specific		unassigned	TRUE	0.9	DNA binding protein	specific	DNA binding protein	specific
IMGVR_UViG_3300056673_000190|3300056673|Ga0558063_0002964_40	IMGVR_UViG_3300056673_000190|3300056673|Ga0558063_0002964	soil	Glacial till	unclassified		high	FALSE	TRUE	DarB-like antirestriction	specific	TRUE	d__Bacteria;p__Actinomycetota;c__Actinomycetes;o__Actinomycetales;f__Bifidobacteriaceae	de_novo	circular_virus_798123|fragment_4_1	132.401	146.796	14.3945	0.901942	1	0.773876	0.682219	1.16473	196	physiological	Defense & anti-defense systems	DarB-like antirestriction	0.961932	0.964052	0.932432	DarB-like antirestriction	specific	embedding		unassigned	DarB-like antirestriction	specific	TRUE	0.9	DarB-like antirestriction	specific	DarB-like antirestriction	specific
IMGVR_UViG_3300056673_000195|3300056673|Ga0558063_0002998_17	IMGVR_UViG_3300056673_000195|3300056673|Ga0558063_0002998	soil	Glacial till	unclassified		high	FALSE	TRUE		specific	TRUE	d__Bacteria;p__Acidobacteriota;c__Terriglobia;o__Terriglobales;f__Acidobacteriaceae	de_novo	fragment_31810_27	102.936	105.196	2.26063	0.97851	0.672108	0.649616	0.650105	1.761	87	regulatory	Transcriptional regulation	parB, spo0J; ParB family transcriptional regulator, chromosome partitioning protein	0.912939	0.906977	0.77748	parB, spo0J; ParB family transcriptional regulator, chromosome partitioning protein	specific	embedding	Transcriptional regulation	L1	parB, spo0J; ParB family transcriptional regulator, chromosome partitioning protein	specific	TRUE	0.9	parB, spo0J; ParB family transcriptional regulator, chromosome partitioning protein	specific	parB, spo0J; ParB family transcriptional regulator, chromosome partitioning protein	specific
IMGVR_UViG_3300056673_000196|3300056673|Ga0558063_0003008_6	IMGVR_UViG_3300056673_000196|3300056673|Ga0558063_0003008	soil	Glacial till	regulatory	Bacterial dnaA protein helix-turn-helix	high	TRUE	TRUE	Bacterial dnaA protein helix-turn-helix	annotate	FALSE		both	circular_virus_612668|fragment_1_6	20.2899	30.0452	9.75533	0.675312	0.905296	0.799257	0.722462	0.606682	53	regulatory	Transcriptional regulation	Bacterial dnaA protein helix-turn-helix	0.985075	0.964052	0.864903	Bacterial dnaA protein helix-turn-helix	specific	embedding		unassigned	Bacterial dnaA protein helix-turn-helix	specific	TRUE	0.9	Bacterial dnaA protein helix-turn-helix	specific	Bacterial dnaA protein helix-turn-helix	specific
IMGVR_UViG_3300056673_000196|3300056673|Ga0558063_0003008_65	IMGVR_UViG_3300056673_000196|3300056673|Ga0558063_0003008	soil	Glacial till	unclassified		high	FALSE	TRUE		unassigned	TRUE		de_novo	IMGVR_UViG_3300032167_000247|3300032167|Ga0224413_10011673|fragment_1_19	85.6233	88.0012	2.37794	0.972978	0.400154	0.290859	0.258513	0.974702	10	metabolic	Amino acid metabolism	argA; amino-acid N-acetyltransferase [EC:2.3.1.1]	0.737079	0.422285	0.14702		unassigned	none		unassigned		unassigned	TRUE	0.9		unassigned	metabolic	category
IMGVR_UViG_3300056673_000198|3300056673|Ga0558063_0003029_2	IMGVR_UViG_3300056673_000198|3300056673|Ga0558063_0003029	soil	Glacial till	metabolic	Acyltransferase domain	high	TRUE	TRUE	Acyltransferase domain	annotate	FALSE	d__Bacteria;p__Acidobacteriota;c__Terriglobia;o__Terriglobales;f__Acidobacteriaceae;g__Granulicella	both	IMGVR_UViG_3300010218_000015|3300010218|Ga0136212_1000080|fragment_3_15	12.7684	17.3758	4.60733	0.734841	1	1	0.985379	1.532	45	metabolic	Lipid & fatty acid metabolism	Acyltransferase domain	0.998426	0.997344	0.989754	Acyltransferase domain	specific	embedding	Lipid & fatty acid metabolism	L1	Acyltransferase domain	specific	TRUE	0.9	Acyltransferase domain	specific	Acyltransferase domain	specific
IMGVR_UViG_3300056673_000199|3300056673|Ga0558063_0003053_18	IMGVR_UViG_3300056673_000199|3300056673|Ga0558063_0003053	soil	Glacial till	unclassified		high	FALSE	TRUE		unassigned	TRUE		de_novo	MT681669.1|fragment_2_41	114.798	115.781	0.982384	0.991515	0.328902	0.267606	0.269397	1.5021	5	physiological	Defense & anti-defense systems	ocr-like anti-restriction	0.752588	0.550459	0.277219		unassigned	none		unassigned		unassigned	TRUE	0.9		unassigned	Defense & anti-defense systems	L1
IMGVR_UViG_3300056673_000201|3300056673|Ga0558063_0003101_52	IMGVR_UViG_3300056673_000201|3300056673|Ga0558063_0003101	soil	Glacial till	regulatory	groEL, HSPD1, HSP60, CPN60; chaperonin GroEL [EC:5.6.1.7]	high	TRUE	TRUE	groEL, HSPD1, HSP60, CPN60; chaperonin GroEL [EC:5.6.1.7]	annotate	FALSE		both	IMGVR_UViG_3300026088_000013|3300026088|Ga0207641_10000206|fragment_3_51	6.71658	11.8587	5.14207	0.566386	1	1	0.995795	0.728685	7	regulatory	Regulatory chaperones & coregulators	groEL, HSPD1, HSP60, CPN60; chaperonin GroEL [EC:5.6.1.7]	1	1	0.998152	groEL, HSPD1, HSP60, CPN60; chaperonin GroEL [EC:5.6.1.7]	specific	cluster	groEL, HSPD1, HSP60, CPN60; chaperonin GroEL [EC:5.6.1.7]	specific	groEL, HSPD1, HSP60, CPN60; chaperonin GroEL [EC:5.6.1.7]	specific	TRUE	0.9	groEL, HSPD1, HSP60, CPN60; chaperonin GroEL [EC:5.6.1.7]	specific	groEL, HSPD1, HSP60, CPN60; chaperonin GroEL [EC:5.6.1.7]	specific
IMGVR_UViG_3300056673_000202|3300056673|Ga0558063_0003109_27	IMGVR_UViG_3300056673_000202|3300056673|Ga0558063_0003109	soil	Glacial till	unclassified	tesA; acyl-CoA thioesterase I [EC:3.1.2.-] [EC:3.1.2.2] [EC:3.1.1.2] [EC:3.1.1.5]	high	FALSE	TRUE	tesA; acyl-CoA thioesterase I [EC:3.1.2.-] [EC:3.1.2.2] [EC:3.1.1.2] [EC:3.1.1.5]	annotate	FALSE	d__Bacteria;p__Pseudomonadota;c__Alphaproteobacteria;o__Caulobacterales;f__Caulobacteraceae;g__Phenylobacterium	de_novo	IMGVR_UViG_3300015242_000026|3300015242|Ga0137412_10000053|fragment_1_28	146.602	155.18	8.57829	0.944721	0.750721	0.558791	0.48702	2.22925	43	metabolic	Carbohydrate metabolism	acetyl xylan esterase (EC 3.1.1.72).	0.827448	0.765347	0.626271		unassigned	none		unassigned		unassigned	TRUE	0.9	Carbohydrate metabolism	L1	acetyl xylan esterase (EC 3.1.1.72).	specific
IMGVR_UViG_3300056673_000203|3300056673|Ga0558063_0003146_40	IMGVR_UViG_3300056673_000203|3300056673|Ga0558063_0003146	soil	Glacial till	unclassified		high	FALSE	TRUE	nsrR; Rrf2 family transcriptional regulator, nitric oxide-sensitive transcriptional repressor	specific	TRUE	d__Archaea;p__Thermoproteota;c__Nitrososphaeria;o__Nitrososphaerales;f__JAHFOH01	de_novo	IMGVR_UViG_3300028572_000013|3300028572|Ga0302152_10000023|fragment_2_14	68.4207	98.5024	30.0817	0.694609	0.93961	0.852132	0.794376	0.94771	98	regulatory	Transcriptional regulation	nsrR; Rrf2 family transcriptional regulator, nitric oxide-sensitive transcriptional repressor	0.95302	0.943396	0.77748	nsrR; Rrf2 family transcriptional regulator, nitric oxide-sensitive transcriptional repressor	specific	embedding	Transcriptional regulation	L1	nsrR; Rrf2 family transcriptional regulator, nitric oxide-sensitive transcriptional repressor	specific	TRUE	0.9	nsrR; Rrf2 family transcriptional regulator, nitric oxide-sensitive transcriptional repressor	specific	nsrR; Rrf2 family transcriptional regulator, nitric oxide-sensitive transcriptional repressor	specific
IMGVR_UViG_3300056673_000203|3300056673|Ga0558063_0003146_56	IMGVR_UViG_3300056673_000203|3300056673|Ga0558063_0003146	soil	Glacial till	unclassified		high	FALSE	TRUE	Signal transduction & two-component systems	L1	TRUE	d__Archaea;p__Thermoproteota;c__Nitrososphaeria;o__Nitrososphaerales;f__JAHFOH01	de_novo	circular_virus_509497|fragment_2_10	124.582	126.625	2.04268	0.983868	0.290213	0.186962	0.156906	1.72562	77	regulatory	Signal transduction & two-component systems	K11527; two-component system, sensor histidine kinase and response regulator [EC:2.7.13.3]; K02480; two-component system, NarL family, sensor kinase [EC:2.7.13.3]	0.617391	0.422285	0.0454545	Signal transduction & two-component systems	L1	cluster	Signal transduction & two-component systems	L1		unassigned	TRUE	0.9	torS; two-component system, OmpR family, sensor histidine kinase TorS [EC:2.7.13.3]	specific	torS; two-component system, OmpR family, sensor histidine kinase TorS [EC:2.7.13.3]	specific
IMGVR_UViG_3300056673_000204|3300056673|Ga0558063_0003167_38	IMGVR_UViG_3300056673_000204|3300056673|Ga0558063_0003167	soil	Glacial till	unclassified	nucleotide-sugar epimerase	high	FALSE	TRUE	nucleotide-sugar epimerase	annotate	FALSE	d__Bacteria;p__Bacteroidota;c__Bacteroidia;o__Bacteroidales;f__Bacteroidaceae	de_novo	circular_virus_900379|fragment_2_39	56.4381	63.3812	6.94312	0.890455	0.843676	0.893996	0.898315	0.857386	216	metabolic	Carbohydrate metabolism	gmd, GMDS; GDPmannose 4,6-dehydratase [EC:4.2.1.47]	0.95302	0.964052	0.864903	gmd, GMDS; GDPmannose 4,6-dehydratase [EC:4.2.1.47]	specific	embedding	Carbohydrate metabolism	L1	gmd, GMDS; GDPmannose 4,6-dehydratase [EC:4.2.1.47]	specific	TRUE	0.9	gmd, GMDS; GDPmannose 4,6-dehydratase [EC:4.2.1.47]	specific	gmd, GMDS; GDPmannose 4,6-dehydratase [EC:4.2.1.47]	specific
IMGVR_UViG_3300056673_000207|3300056673|Ga0558063_0003182_32	IMGVR_UViG_3300056673_000207|3300056673|Ga0558063_0003182	soil	Glacial till	unclassified		high	FALSE	TRUE		L1	TRUE		de_novo	fragment_29654_33	39.0828	43.1437	4.06087	0.905876	0.790605	0.701829	0.729412	1.79914	9	regulatory	Transcriptional regulation	Transcription factor WhiB	0.912939	0.816078	0.674312	Transcriptional regulation	L1	cluster	Transcriptional regulation	L1	regulatory	category	TRUE	0.9	Transcription factor WhiB	specific	Transcription factor WhiB	specific
IMGVR_UViG_3300056673_000207|3300056673|Ga0558063_0003182_52	IMGVR_UViG_3300056673_000207|3300056673|Ga0558063_0003182	soil	Glacial till	unclassified		high	FALSE	TRUE		unassigned	TRUE		de_novo	circular_virus_985493|fragment_4_7	137.241	138.617	1.37596	0.990074	0.30285	0.321294	0.321059	1.84164	11	metabolic	Lipid & fatty acid metabolism	Lipase (class 3)	0.809325	0.736648	0.396465		unassigned	none		unassigned		unassigned	TRUE	0.9	Lipid & fatty acid metabolism	L1	Lipid & fatty acid metabolism	L1
IMGVR_UViG_3300056673_000209|3300056673|Ga0558063_0003191_14	IMGVR_UViG_3300056673_000209|3300056673|Ga0558063_0003191	soil	Glacial till	regulatory	excisionase and transcriptional regulator	high	TRUE	TRUE	excisionase and transcriptional regulator	annotate	FALSE	d__Bacteria;p__Pseudomonadota;c__Alphaproteobacteria;o__Caulobacterales;f__Caulobacteraceae	both	UGV-GENOME-0274459_1|fragment_1_11	61.255	62.534	1.27895	0.979548	0.375709	0.207458	0.184098	2.35492	13	regulatory	Transcriptional regulation	Phage regulatory protein Rha (Phage_pRha)	0.729927	0.306026	0.0454545	excisionase and transcriptional regulator	specific	cluster	excisionase and transcriptional regulator	specific		unassigned	TRUE	0.9	excisionase and transcriptional regulator	specific	excisionase and transcriptional regulator	specific
IMGVR_UViG_3300056673_000209|3300056673|Ga0558063_0003191_43	IMGVR_UViG_3300056673_000209|3300056673|Ga0558063_0003191	soil	Glacial till	regulatory	gcrA; GcrA cell cycle regulator	high	TRUE	TRUE	gcrA; GcrA cell cycle regulator	annotate	FALSE	d__Bacteria;p__Pseudomonadota;c__Alphaproteobacteria;o__Caulobacterales;f__Caulobacteraceae	both	circular_virus_536265|fragment_2_43	10.8718	15.5903	4.71841	0.697349	1	1	0.981775	0.856488	15	regulatory	Transcriptional regulation	gcrA; GcrA cell cycle regulator	0.998426	0.997344	0.989754	gcrA; GcrA cell cycle regulator	specific	embedding	Transcriptional regulation	L1	gcrA; GcrA cell cycle regulator	specific	TRUE	0.9	gcrA; GcrA cell cycle regulator	specific	gcrA; GcrA cell cycle regulator	specific
IMGVR_UViG_3300056673_000210|3300056673|Ga0558063_0003195_2	IMGVR_UViG_3300056673_000210|3300056673|Ga0558063_0003195	soil	Glacial till	unclassified		high	FALSE	TRUE		unassigned	TRUE		de_novo	circular_virus_465707|fragment_1_2	115.459	117.116	1.65717	0.98585	0.581342	0.576923	0.534379	2.52727	9	physiological	Defense & anti-defense systems	DarB-like antirestriction	0.837419	0.817045	0.626271		unassigned	none		unassigned		unassigned	TRUE	0.9	Defense & anti-defense systems	L1	DarB-like antirestriction	specific
IMGVR_UViG_3300056673_000213|3300056673|Ga0558063_0003242_16	IMGVR_UViG_3300056673_000213|3300056673|Ga0558063_0003242	soil	Glacial till	regulatory	Bacterial dnaA protein helix-turn-helix	high	TRUE	TRUE	Bacterial dnaA protein helix-turn-helix	annotate	FALSE		both	IMGVR_UViG_3300027763_000191|3300027763|Ga0209088_10000491|fragment_2_16	16.3694	24.3885	8.01911	0.671194	1	0.971882	0.862072	1.10924	15	regulatory	Transcriptional regulation	Bacterial dnaA protein helix-turn-helix	0.998426	0.997344	0.982659	Bacterial dnaA protein helix-turn-helix	specific	embedding		unassigned	Bacterial dnaA protein helix-turn-helix	specific	TRUE	0.9	Bacterial dnaA protein helix-turn-helix	specific	Bacterial dnaA protein helix-turn-helix	specific
IMGVR_UViG_3300056673_000214|3300056673|Ga0558063_0003267_13	IMGVR_UViG_3300056673_000214|3300056673|Ga0558063_0003267	soil	Glacial till	unclassified		high	FALSE	TRUE		unassigned	TRUE		de_novo	MG099936.1|fragment_3_17	123.28	126.016	2.73596	0.978289	0.457188	0.420136	0.416725	0.897593	84	regulatory	Transcriptional regulation	transcriptional repressor	0.837419	0.817045	0.626271		unassigned	none		unassigned		unassigned	TRUE	0.9	Transcriptional regulation	L1	transcriptional repressor	specific
IMGVR_UViG_3300056673_000214|3300056673|Ga0558063_0003267_21	IMGVR_UViG_3300056673_000214|3300056673|Ga0558063_0003267	soil	Glacial till	unclassified		high	FALSE	TRUE	Transcriptional regulation	L1	TRUE		de_novo	IMGVR_UViG_3300032892_000002|3300032892|Ga0335081_10000719|fragment_2_3	44.4421	48.5592	4.11704	0.915216	0.521112	0.607673	0.61996	0.508856	63	regulatory	Transcriptional regulation	Transcription factor WhiB	0.912939	0.894309	0.631447	Transcriptional regulation	L1	embedding		unassigned	Transcriptional regulation	L1	TRUE	0.9	Transcriptional regulation	L1	Transcription factor WhiB	specific
IMGVR_UViG_3300056673_000214|3300056673|Ga0558063_0003267_22	IMGVR_UViG_3300056673_000214|3300056673|Ga0558063_0003267	soil	Glacial till	unclassified	exonuclease	high	FALSE	TRUE	exonuclease	annotate	FALSE		de_novo	DTR_667246|fragment_3_10	106.491	123.74	17.2485	0.860606	0.43207	0.446094	0.434736	0.625938	503	physiological	Defense & anti-defense systems	Anti-CRISPR type V subtype A2 family	0.864407	0.87395	0.512346	Defense & anti-defense systems	L1	embedding		unassigned	Defense & anti-defense systems	L1	TRUE	0.9	Defense & anti-defense systems	L1	Defense & anti-defense systems	L1
IMGVR_UViG_3300056673_000215|3300056673|Ga0558063_0003283_9	IMGVR_UViG_3300056673_000215|3300056673|Ga0558063_0003283	soil	Glacial till	regulatory	transcriptional repressor	high	TRUE	FALSE	transcriptional repressor	annotate	FALSE		annotate	JF974309.1|fragment_6_9	110.55	133.008	22.4578	0.831154	0.672398	0.591003	0.563614	0.824027	306	regulatory	Transcriptional regulation	transcriptional regulator	0.887136	0.817045	0.420765	Transcriptional regulation	L1	cluster	Transcriptional regulation	L1		unassigned	TRUE	0.9	transcriptional repressor	specific	transcriptional repressor	specific
IMGVR_UViG_3300056673_000216|3300056673|Ga0558063_0003287_2	IMGVR_UViG_3300056673_000216|3300056673|Ga0558063_0003287	soil	Glacial till	physiological	Virulence-associated protein E-like domain	high	TRUE	TRUE	Virulence-associated protein E-like domain	annotate	FALSE		both	IMGVR_UViG_3300025403_000023|3300025403|Ga0208745_1000088|fragment_1_2	73.491	105.718	32.2273	0.695158	1	0.9911	0.982698	1.33456	7	physiological	Virulence & host interaction	Virulence-associated protein E-like domain	0.994056	0.994687	0.982659	Virulence-associated protein E-like domain	specific	embedding		unassigned	Virulence-associated protein E-like domain	specific	TRUE	0.9	Virulence-associated protein E-like domain	specific	Virulence-associated protein E-like domain	specific
IMGVR_UViG_3300056673_000217|3300056673|Ga0558063_0003293_30	IMGVR_UViG_3300056673_000217|3300056673|Ga0558063_0003293	soil	Glacial till	physiological	anti-restriction protein	high	TRUE	TRUE	anti-restriction protein	annotate	FALSE		both	IMGVR_UViG_3300021365_000053|3300021365|Ga0206123_10000625|fragment_2_15	6.33019	7.88104	1.55085	0.803217	1	0.974763	0.869493	0.980506	37	physiological	Defense & anti-defense systems	anti-restriction protein	0.998426	0.996008	0.981164	anti-restriction protein	specific	cluster	anti-restriction protein	specific	anti-restriction protein	specific	TRUE	0.9	anti-restriction protein	specific	anti-restriction protein	specific
IMGVR_UViG_3300056673_000219|3300056673|Ga0558063_0003302_27	IMGVR_UViG_3300056673_000219|3300056673|Ga0558063_0003302	soil	Glacial till	regulatory	Gp2.5-like ssDNA binding protein and ssDNA annealing protein	high	TRUE	TRUE	Gp2.5-like ssDNA binding protein and ssDNA annealing protein	annotate	FALSE		both	circular_virus_585986|fragment_1_51	43.6642				1	1	1	1.85225	5	regulatory	Transcriptional regulation	Gp2.5-like ssDNA binding protein and ssDNA annealing protein	1	1	0.998152	Gp2.5-like ssDNA binding protein and ssDNA annealing protein	specific	embedding	Transcriptional regulation	L1	Gp2.5-like ssDNA binding protein and ssDNA annealing protein	specific	TRUE	0.9	Gp2.5-like ssDNA binding protein and ssDNA annealing protein	specific	Gp2.5-like ssDNA binding protein and ssDNA annealing protein	specific
IMGVR_UViG_3300056673_000220|3300056673|Ga0558063_0003311_34	IMGVR_UViG_3300056673_000220|3300056673|Ga0558063_0003311	soil	Glacial till	unclassified		high	FALSE	TRUE		specific	TRUE	d__Bacteria;p__Pseudomonadota;c__Gammaproteobacteria;o__Burkholderiales;f__Burkholderiaceae	de_novo	circular_virus_42193|fragment_1_5	93.1556	136.086	42.9309	0.684532	1	0.930628	0.827641	0.848995	204	physiological	Defense & anti-defense systems	DarB-like antirestriction	0.912939	0.981295	0.958005	DarB-like antirestriction	specific	embedding		unassigned	DarB-like antirestriction	specific	TRUE	0.9	DarB-like antirestriction	specific	DarB-like antirestriction	specific
IMGVR_UViG_3300056673_000222|3300056673|Ga0558063_0003341_18	IMGVR_UViG_3300056673_000222|3300056673|Ga0558063_0003341	soil	Glacial till	regulatory	Putative DnaT-like ssDNA binding protein	high	TRUE	TRUE	Putative DnaT-like ssDNA binding protein	annotate	FALSE		both	circular_virus_516487|fragment_2_18	10.204				1	1	1	0.78039	20	regulatory	Transcriptional regulation	Putative DnaT-like ssDNA binding protein	1	1	0.998152	Putative DnaT-like ssDNA binding protein	specific	embedding	Transcriptional regulation	L1	Putative DnaT-like ssDNA binding protein	specific	TRUE	0.9	Putative DnaT-like ssDNA binding protein	specific	Putative DnaT-like ssDNA binding protein	specific
IMGVR_UViG_3300056673_000223|3300056673|Ga0558063_0003353_10	IMGVR_UViG_3300056673_000223|3300056673|Ga0558063_0003353	soil	Glacial till	regulatory	divK; two-component system, cell cycle response regulator DivK	medium	TRUE	TRUE	divK; two-component system, cell cycle response regulator DivK	annotate	FALSE	d__Bacteria;p__Planctomycetota;c__Phycisphaerae;o__Tepidisphaerales;f__Tepidisphaeraceae;g__JANXVV01	both	circular_pp_131140|fragment_3_13	49.4493	53.7777	4.32841	0.919513	0.448765	0.320537	0.270585	0.684934	26	regulatory	Signal transduction & two-component systems	uhpB; two-component system, NarL family, sensor histidine kinase UhpB [EC:2.7.13.3]	0.809325	0.664894	0.14702	Signal transduction & two-component systems	L1	cluster	Signal transduction & two-component systems	L1		unassigned	TRUE	0.9	Signal transduction & two-component systems	L1	Signal transduction & two-component systems	L1
IMGVR_UViG_3300056673_000223|3300056673|Ga0558063_0003353_2	IMGVR_UViG_3300056673_000223|3300056673|Ga0558063_0003353	soil	Glacial till	metabolic	lysA; diaminopimelate decarboxylase [EC:4.1.1.20]	medium	TRUE	TRUE	lysA; diaminopimelate decarboxylase [EC:4.1.1.20]	annotate	FALSE	d__Bacteria;p__Planctomycetota;c__Phycisphaerae;o__Tepidisphaerales;f__Tepidisphaeraceae;g__JANXVV01	both	IMGVR_UViG_GVMAG-S-1035294-19_000001|3300025449|Ga0208106_1000246|fragment_2_2	67.1711	71.2386	4.06755	0.942902	0.486777	0.289376	0.239136	2.83363	10	metabolic	Amino acid metabolism	E4.1.1.17, ODC1, speC, speF; ornithine decarboxylase [EC:4.1.1.17]	0.729927	0.270393	0.0506555	lysA; diaminopimelate decarboxylase [EC:4.1.1.20]	specific	cluster	lysA; diaminopimelate decarboxylase [EC:4.1.1.20]	specific		unassigned	TRUE	0.9	lysA; diaminopimelate decarboxylase [EC:4.1.1.20]	specific	lysA; diaminopimelate decarboxylase [EC:4.1.1.20]	specific
IMGVR_UViG_3300056673_000225|3300056673|Ga0558063_0003378_43	IMGVR_UViG_3300056673_000225|3300056673|Ga0558063_0003378	soil	Glacial till	unclassified		high	FALSE	TRUE	regulatory	category	TRUE	d__Bacteria;p__Acidobacteriota;c__Terriglobia;o__Terriglobales;f__Acidobacteriaceae	de_novo	FJ174690.1|fragment_4_43	84.0061	102.914	18.9079	0.816274	0.810003	0.632072	0.577063	1.62403	21	regulatory	Transcriptional regulation	Transcription factor WhiB	0.912939	0.765347	0.423423	regulatory	category	embedding		unassigned	regulatory	category	TRUE	0.9	Transcriptional regulation	L1	Transcriptional regulation	L1
IMGVR_UViG_3300056673_000228|3300056673|Ga0558063_0003394_29	IMGVR_UViG_3300056673_000228|3300056673|Ga0558063_0003394	soil	Glacial till	regulatory	DNA binding protein	high	TRUE	TRUE	DNA binding protein	annotate	FALSE	d__Bacteria;p__Pseudomonadota;c__Alphaproteobacteria;o__BOG-932;f__BOG-932;g__BOG-932	both	IMGVR_UViG_3300008749_000007|3300008749|Ga0115681_100069|fragment_2_28	62.1923	129.501	67.3089	0.480245	1	0.988746	0.963261	0.399695	55	regulatory	Transcriptional regulation	DNA binding protein	0.99661	0.997344	0.982659	DNA binding protein	specific	cluster	DNA binding protein	specific	DNA binding protein	specific	TRUE	0.9	DNA binding protein	specific	DNA binding protein	specific
IMGVR_UViG_3300056673_000228|3300056673|Ga0558063_0003394_37	IMGVR_UViG_3300056673_000228|3300056673|Ga0558063_0003394	soil	Glacial till	unclassified		high	FALSE	TRUE	Lipase (class 3)	specific	TRUE	d__Bacteria;p__Pseudomonadota;c__Alphaproteobacteria;o__BOG-932;f__BOG-932;g__BOG-932	de_novo	circular_virus_524014|fragment_2_35	56.3986	86.6906	30.2921	0.650573	1	0.945471	0.877296	0.765763	226	metabolic	Lipid & fatty acid metabolism	Lipase (class 3)	0.95302	0.994687	0.958005	Lipase (class 3)	specific	embedding		unassigned	Lipase (class 3)	specific	TRUE	0.9	Lipase (class 3)	specific	Lipase (class 3)	specific
IMGVR_UViG_3300056673_000229|3300056673|Ga0558063_0003395_24	IMGVR_UViG_3300056673_000229|3300056673|Ga0558063_0003395	soil	Glacial till	regulatory	transcriptional repressor	high	TRUE	TRUE	transcriptional repressor	annotate	FALSE		both	IMGVR_UViG_3300017769_000012|3300017769|Ga0187221_1000074|fragment_1_24	21.5446	24.659	3.11438	0.873702	1	0.936558	0.914584	0.943687	18	regulatory	Transcriptional regulation	transcriptional repressor	0.985075	0.994687	0.958005	transcriptional repressor	specific	cluster	transcriptional repressor	specific	transcriptional repressor	specific	TRUE	0.9	transcriptional repressor	specific	transcriptional repressor	specific
IMGVR_UViG_3300056673_000231|3300056673|Ga0558063_0003408_41	IMGVR_UViG_3300056673_000231|3300056673|Ga0558063_0003408	soil	Glacial till	regulatory	groEL, HSPD1, HSP60, CPN60; chaperonin GroEL [EC:5.6.1.7]	high	TRUE	TRUE	groEL, HSPD1, HSP60, CPN60; chaperonin GroEL [EC:5.6.1.7]	annotate	FALSE	d__Bacteria;p__Bacteroidota;c__Bacteroidia;o__Bacteroidales;f__Rikenellaceae	both	IMGVR_UViG_3300028416_000008|3300028416|Ga0228614_1000029|fragment_5_22	6.93857	9.74818	2.80961	0.711781	1	0.986944	0.967266	1.02183	53	regulatory	Regulatory chaperones & coregulators	groEL, HSPD1, HSP60, CPN60; chaperonin GroEL [EC:5.6.1.7]	0.998426	0.997344	0.982659	groEL, HSPD1, HSP60, CPN60; chaperonin GroEL [EC:5.6.1.7]	specific	cluster	groEL, HSPD1, HSP60, CPN60; chaperonin GroEL [EC:5.6.1.7]	specific	groEL, HSPD1, HSP60, CPN60; chaperonin GroEL [EC:5.6.1.7]	specific	TRUE	0.9	groEL, HSPD1, HSP60, CPN60; chaperonin GroEL [EC:5.6.1.7]	specific	groEL, HSPD1, HSP60, CPN60; chaperonin GroEL [EC:5.6.1.7]	specific
IMGVR_UViG_3300056673_000232|3300056673|Ga0558063_0003411_28	IMGVR_UViG_3300056673_000232|3300056673|Ga0558063_0003411	soil	Glacial till	unclassified		high	FALSE	TRUE	late transcriptional activator	specific	TRUE	d__Bacteria;p__Pseudomonadota;c__Alphaproteobacteria;o__Acetobacterales;f__Acetobacteraceae;g__CAITOL01	de_novo	Station82_DCM_COMBINED_FINAL_NODE_777_length_36359_cov_12.262671|fragment_2_31	30.7594	46.8863	16.1269	0.656043	1	0.983689	0.964466	0.892183	27	regulatory	Transcriptional regulation	late transcriptional activator	0.994056	0.997344	0.989754	late transcriptional activator	specific	embedding		unassigned	late transcriptional activator	specific	TRUE	0.9	late transcriptional activator	specific	late transcriptional activator	specific
IMGVR_UViG_3300056673_000232|3300056673|Ga0558063_0003411_30	IMGVR_UViG_3300056673_000232|3300056673|Ga0558063_0003411	soil	Glacial till	regulatory	anti-repressor Ant	high	TRUE	TRUE	anti-repressor Ant	annotate	FALSE	d__Bacteria;p__Pseudomonadota;c__Alphaproteobacteria;o__Acetobacterales;f__Acetobacteraceae;g__CAITOL01	both	UGV-GENOME-0288694|fragment_2_30	37.5196	39.6312	2.11163	0.946718	0.572885	0.515553	0.468957	2.22315	10	regulatory	Transcriptional regulation	anti-repressor	0.880553	0.736648	0.468		unassigned	none		unassigned		unassigned	TRUE	0.9	Transcriptional regulation	L1	Transcriptional regulation	L1
IMGVR_UViG_3300056673_000232|3300056673|Ga0558063_0003411_40	IMGVR_UViG_3300056673_000232|3300056673|Ga0558063_0003411	soil	Glacial till	regulatory	transcriptional regulator	high	TRUE	TRUE	transcriptional regulator	annotate	FALSE	d__Bacteria;p__Pseudomonadota;c__Alphaproteobacteria;o__Acetobacterales;f__Acetobacteraceae;g__CAITOL01	both	IMGVR_UViG_3300025154_000186|3300025154|Ga0209417_1001470|fragment_1_53	61.5198	71.6042	10.0844	0.859165	0.816226	0.649345	0.582007	1.25149	35	regulatory	Transcriptional regulation	transcriptional regulator	0.912939	0.817045	0.626271	Transcriptional regulation	L1	cluster	Transcriptional regulation	L1	regulatory	category	TRUE	0.9	transcriptional regulator	specific	transcriptional regulator	specific
IMGVR_UViG_3300056673_000232|3300056673|Ga0558063_0003411_41	IMGVR_UViG_3300056673_000232|3300056673|Ga0558063_0003411	soil	Glacial till	regulatory	parB, spo0J; ParB family transcriptional regulator, chromosome partitioning protein	high	TRUE	TRUE	parB, spo0J; ParB family transcriptional regulator, chromosome partitioning protein	annotate	FALSE	d__Bacteria;p__Pseudomonadota;c__Alphaproteobacteria;o__Acetobacterales;f__Acetobacteraceae;g__CAITOL01	both	IMGVR_UViG_3300001336_000017|3300001336|ML7_10000489|fragment_1_54	59.5201	61.143	1.62288	0.973458	0.00858745	0.0127026	0.0151244	1.03374	67	regulatory	Transcriptional regulation	parB, spo0J; ParB family transcriptional regulator, chromosome partitioning protein	0.617391	0.396789	0.0612245	Transcriptional regulation	L1	cluster	Transcriptional regulation	L1		unassigned	TRUE	0.9	parB, spo0J; ParB family transcriptional regulator, chromosome partitioning protein	specific	parB, spo0J; ParB family transcriptional regulator, chromosome partitioning protein	specific
IMGVR_UViG_3300056673_000234|3300056673|Ga0558063_0003461_25	IMGVR_UViG_3300056673_000234|3300056673|Ga0558063_0003461	soil	Glacial till	physiological	Bacterial toxin YdaS	high	TRUE	TRUE	Bacterial toxin YdaS	annotate	FALSE	d__Bacteria;p__Pseudomonadota;c__Gammaproteobacteria;o__Burkholderiales;f__Burkholderiaceae;g__SCMQ01	both	1163409.SAMN02469838.AJXW01000043~28476-70110~standalone_virus_26	33.2934	39.8645	6.57109	0.835164	0.90657	0.803324	0.741363	0.770817	21	physiological	Toxin-antitoxin systems	Bacterial toxin YdaS	0.97028	0.943396	0.77748	Bacterial toxin YdaS	specific	embedding		unassigned	Bacterial toxin YdaS	specific	TRUE	0.9	Bacterial toxin YdaS	specific	Bacterial toxin YdaS	specific
IMGVR_UViG_3300056673_000234|3300056673|Ga0558063_0003461_38	IMGVR_UViG_3300056673_000234|3300056673|Ga0558063_0003461	soil	Glacial till	unclassified		high	FALSE	TRUE	parB, spo0J; ParB family transcriptional regulator, chromosome partitioning protein	specific	TRUE	d__Bacteria;p__Pseudomonadota;c__Gammaproteobacteria;o__Burkholderiales;f__Burkholderiaceae;g__SCMQ01	de_novo	IMGVR_UViG_3300012035_000002|3300012035|Ga0137445_1000002|fragment_2_38	25.6634	34.5492	8.88583	0.742807	1	1	0.992094	1.63228	354	regulatory	Transcriptional regulation	parB, spo0J; ParB family transcriptional regulator, chromosome partitioning protein	0.985075	0.996008	0.994975	parB, spo0J; ParB family transcriptional regulator, chromosome partitioning protein	specific	embedding		unassigned	parB, spo0J; ParB family transcriptional regulator, chromosome partitioning protein	specific	TRUE	0.9	parB, spo0J; ParB family transcriptional regulator, chromosome partitioning protein	specific	parB, spo0J; ParB family transcriptional regulator, chromosome partitioning protein	specific
IMGVR_UViG_3300056673_000235|3300056673|Ga0558063_0003511_20	IMGVR_UViG_3300056673_000235|3300056673|Ga0558063_0003511	soil	Glacial till	unclassified		high	FALSE	TRUE	Transcriptional regulation	L1	TRUE		de_novo	UGV-GENOME-0316128_1|fragment_1_42	95.7685	98.9471	3.17859	0.967876	0.583141	0.518492	0.503753	1.45128	65	regulatory	Transcriptional regulation	late transcriptional activator	0.851827	0.87395	0.631447	Transcriptional regulation	L1	cluster	Transcriptional regulation	L1	Transcriptional regulation	L1	TRUE	0.9	late transcriptional activator	specific	late transcriptional activator	specific
IMGVR_UViG_3300056673_000235|3300056673|Ga0558063_0003511_27	IMGVR_UViG_3300056673_000235|3300056673|Ga0558063_0003511	soil	Glacial till	regulatory	Phage regulatory protein CII (CP76)	high	TRUE	TRUE	Phage regulatory protein CII (CP76)	annotate	FALSE		both	IMGVR_UViG_3300024935_000003|3300024935|Ga0208758_100121|fragment_2_27	25.3049	35.1125	9.80759	0.720681	0.758936	0.589945	0.534082	0.571679	65	regulatory	Transcriptional regulation	Phage regulatory protein CII (CP76)	0.961932	0.851259	0.626271	Transcriptional regulation	L1	cluster	Transcriptional regulation	L1	Transcriptional regulation	L1	TRUE	0.9	Phage regulatory protein CII (CP76)	specific	Phage regulatory protein CII (CP76)	specific
IMGVR_UViG_3300056673_000235|3300056673|Ga0558063_0003511_28	IMGVR_UViG_3300056673_000235|3300056673|Ga0558063_0003511	soil	Glacial till	regulatory	dicA; HTH-type transcriptional regulator, cell division transcriptional repressor	high	TRUE	FALSE	dicA; HTH-type transcriptional regulator, cell division transcriptional repressor	annotate	FALSE		annotate	circular_virus_882983|fragment_3_50	81.2662	96.2717	15.0055	0.844134	0.770582	0.595568	0.526158	0.538366	226	regulatory	Transcriptional regulation	transcriptional regulator	0.912939	0.816078	0.626271	Transcriptional regulation	L1	cluster	Transcriptional regulation	L1	regulatory	category	TRUE	0.9	dicA; HTH-type transcriptional regulator, cell division transcriptional repressor	specific	dicA; HTH-type transcriptional regulator, cell division transcriptional repressor	specific
IMGVR_UViG_3300056673_000235|3300056673|Ga0558063_0003511_31	IMGVR_UViG_3300056673_000235|3300056673|Ga0558063_0003511	soil	Glacial till	metabolic	acpP, acpM; acyl carrier protein	high	TRUE	FALSE	acpP, acpM; acyl carrier protein	annotate	FALSE		annotate	UGV-GENOME-0362297|fragment_2_15	118.13	118.186	0.0554886	0.99953	0.224003	0.10937	0.0919718	0.975619	771	physiological	Defense & anti-defense systems	Thoeris anti-defense 2-like domain	0.580645	0.374147	0.0188285	Lipid & fatty acid metabolism	L1	cluster	Lipid & fatty acid metabolism	L1		unassigned	TRUE	0.9	acpP, acpM; acyl carrier protein	specific	acpP, acpM; acyl carrier protein	specific
IMGVR_UViG_3300056673_000235|3300056673|Ga0558063_0003511_38	IMGVR_UViG_3300056673_000235|3300056673|Ga0558063_0003511	soil	Glacial till	regulatory	parB, spo0J; ParB family transcriptional regulator, chromosome partitioning protein	high	TRUE	TRUE	parB, spo0J; ParB family transcriptional regulator, chromosome partitioning protein	annotate	FALSE		both	UGV-GENOME-0243624|fragment_1_16	16.6192	19.7815	3.16225	0.840141	1	0.979659	0.915301	0.871204	49	regulatory	Transcriptional regulation	parB, spo0J; ParB family transcriptional regulator, chromosome partitioning protein	0.994737	0.996008	0.981164	parB, spo0J; ParB family transcriptional regulator, chromosome partitioning protein	specific	embedding	Transcriptional regulation	L1	parB, spo0J; ParB family transcriptional regulator, chromosome partitioning protein	specific	TRUE	0.9	parB, spo0J; ParB family transcriptional regulator, chromosome partitioning protein	specific	parB, spo0J; ParB family transcriptional regulator, chromosome partitioning protein	specific
IMGVR_UViG_3300056673_000236|3300056673|Ga0558063_0003537_48	IMGVR_UViG_3300056673_000236|3300056673|Ga0558063_0003537	soil	Glacial till	regulatory	anti-repressor Ant	high	TRUE	TRUE	anti-repressor Ant	annotate	FALSE	d__Bacteria;p__Actinomycetota;c__Actinomycetes;o__Actinomycetales;f__Microbacteriaceae	both	MG020111.1|fragment_1_48	18.8049	24.8107	6.00576	0.757936	1	0.964916	0.932592	1.43858	21	regulatory	Transcriptional regulation	anti-repressor Ant	0.99661	0.996008	0.96875	anti-repressor Ant	specific	embedding	Transcriptional regulation	L1	anti-repressor Ant	specific	TRUE	0.9	anti-repressor Ant	specific	anti-repressor Ant	specific
IMGVR_UViG_3300056673_000236|3300056673|Ga0558063_0003537_50	IMGVR_UViG_3300056673_000236|3300056673|Ga0558063_0003537	soil	Glacial till	regulatory	transcriptional repressor	high	TRUE	FALSE	transcriptional repressor	annotate	FALSE	d__Bacteria;p__Actinomycetota;c__Actinomycetes;o__Actinomycetales;f__Microbacteriaceae	annotate	circular_virus_882983|fragment_3_50	97.2107	112.491	15.2799	0.864167	0.662493	0.620242	0.564681	0.643994	226	regulatory	Transcriptional regulation	transcriptional regulator	0.912939	0.87395	0.631447	Transcriptional regulation	L1	embedding		unassigned	Transcriptional regulation	L1	TRUE	0.9	Transcriptional regulation	L1	transcriptional regulator	specific
IMGVR_UViG_3300056673_000238|3300056673|Ga0558063_0003543_7	IMGVR_UViG_3300056673_000238|3300056673|Ga0558063_0003543	soil	Glacial till	unclassified		high	FALSE	TRUE		unassigned	TRUE		de_novo	circular_virus_593188|fragment_3_7	113.315	122.074	8.75928	0.928246	0.623565	0.412081	0.349924	1.27729	7	metabolic	Sulfur metabolism	mec; [CysO sulfur-carrier protein]-S-L-cysteine hydrolase [EC:3.13.1.6]	0.783677	0.422285	0.191663		unassigned	none		unassigned		unassigned	TRUE	0.9		unassigned	metabolic	category
IMGVR_UViG_3300056673_000241|3300056673|Ga0558063_0003600_21	IMGVR_UViG_3300056673_000241|3300056673|Ga0558063_0003600	soil	Glacial till	regulatory	sigma factor for late transcription	high	TRUE	FALSE	sigma factor for late transcription	annotate	FALSE		annotate	IMGVR_UViG_3300031951_000176|3300031951|Ga0315904_10000577|fragment_4_22	135.965	142.927	6.96161	0.951293	0.366682	0.217215	0.207563	0.711403	27	regulatory	Transcriptional regulation	DNA binding protein	0.737079	0.497197	0.14702	Transcriptional regulation	L1	cluster	Transcriptional regulation	L1		unassigned	TRUE	0.9	sigma factor for late transcription	specific	sigma factor for late transcription	specific
IMGVR_UViG_3300056673_000241|3300056673|Ga0558063_0003600_3	IMGVR_UViG_3300056673_000241|3300056673|Ga0558063_0003600	soil	Glacial till	metabolic	PNC1; nicotinamidase [EC:3.5.1.19]	medium	TRUE	FALSE	PNC1; nicotinamidase [EC:3.5.1.19]	annotate	FALSE		annotate	fragment_26800_27	73.1413	77.706	4.56465	0.941257	0.316402	0.169354	0.138027	0.756194	13204	regulatory	Transcriptional regulation	Transcriptional repressor NrdR-like, N-terminal domain	0.617391	0.422285	0.0288936	Cofactor & vitamin metabolism	L1	cluster	Cofactor & vitamin metabolism	L1		unassigned	TRUE	0.9	PNC1; nicotinamidase [EC:3.5.1.19]	specific	PNC1; nicotinamidase [EC:3.5.1.19]	specific
IMGVR_UViG_3300056673_000241|3300056673|Ga0558063_0003600_4	IMGVR_UViG_3300056673_000241|3300056673|Ga0558063_0003600	soil	Glacial till	metabolic	pncB, NAPRT1; nicotinate phosphoribosyltransferase [EC:6.3.4.21]	high	TRUE	TRUE	pncB, NAPRT1; nicotinate phosphoribosyltransferase [EC:6.3.4.21]	annotate	FALSE		both	IMGVR_UViG_3300032007_000008|3300032007|Ga0310695_10000047|fragment_2_81	63.6142	77.9725	14.3582	0.815855	1	0.981011	0.957531	3.04955	22	metabolic	Cofactor & vitamin metabolism	pncB, NAPRT1; nicotinate phosphoribosyltransferase [EC:6.3.4.21]	0.994056	0.996008	0.981164	pncB, NAPRT1; nicotinate phosphoribosyltransferase [EC:6.3.4.21]	specific	cluster	pncB, NAPRT1; nicotinate phosphoribosyltransferase [EC:6.3.4.21]	specific	pncB, NAPRT1; nicotinate phosphoribosyltransferase [EC:6.3.4.21]	specific	TRUE	0.9	pncB, NAPRT1; nicotinate phosphoribosyltransferase [EC:6.3.4.21]	specific	pncB, NAPRT1; nicotinate phosphoribosyltransferase [EC:6.3.4.21]	specific
IMGVR_UViG_3300056673_000242|3300056673|Ga0558063_0003626_22	IMGVR_UViG_3300056673_000242|3300056673|Ga0558063_0003626	soil	Glacial till	unclassified		high	FALSE	TRUE		unassigned	TRUE	d__Bacteria;p__Pseudomonadota;c__Alphaproteobacteria;o__Sphingomonadales;f__Sphingomonadaceae	de_novo	circular_virus_19513|fragment_2_22	70.6202	72.4854	1.8652	0.974268	0.40052	0.342605	0.301532	1.74837	8	regulatory	Transcriptional regulation	transcriptional regulator	0.783677	0.434501	0.220703		unassigned	none		unassigned		unassigned	TRUE	0.9		unassigned	regulatory	category
IMGVR_UViG_3300056673_000243|3300056673|Ga0558063_0003627_34	IMGVR_UViG_3300056673_000243|3300056673|Ga0558063_0003627	soil	Glacial till	regulatory	SMARCAL1, HARP; SWI/SNF-related matrix-associated actin-dependent regulator of chromatin subfamily A-like protein 1 [EC:5.6.2.-]	high	TRUE	FALSE	SMARCAL1, HARP; SWI/SNF-related matrix-associated actin-dependent regulator of chromatin subfamily A-like protein 1 [EC:5.6.2.-]	annotate	FALSE	d__Bacteria;p__Actinomycetota;c__Actinomycetes;o__Nanopelagicales;f__Nanopelagicaceae	annotate	fragment_26738_37	83.9357	104.026	20.0901	0.806874	0.510824	0.300432	0.244464	0.438987	624	regulatory	Transcriptional regulation	SMARCAL1, HARP; SWI/SNF-related matrix-associated actin-dependent regulator of chromatin subfamily A-like protein 1 [EC:5.6.2.-]	0.585185	0.664894	0.0454545	Transcriptional regulation	L1	cluster	Transcriptional regulation	L1		unassigned	TRUE	0.9	SMARCAL1, HARP; SWI/SNF-related matrix-associated actin-dependent regulator of chromatin subfamily A-like protein 1 [EC:5.6.2.-]	specific	SMARCAL1, HARP; SWI/SNF-related matrix-associated actin-dependent regulator of chromatin subfamily A-like protein 1 [EC:5.6.2.-]	specific
IMGVR_UViG_3300056673_000246|3300056673|Ga0558063_0003664_6	IMGVR_UViG_3300056673_000246|3300056673|Ga0558063_0003664	soil	Glacial till	physiological	higA-1; antitoxin HigA-1	high	TRUE	TRUE	higA-1; antitoxin HigA-1	annotate	FALSE	d__Bacteria;p__Gemmatimonadota;c__Gemmatimonadetes;o__Gemmatimonadales;f__Gemmatimonadaceae;g__JAQBQB01	both	IMGVR_UViG_3300027852_000058|3300027852|Ga0209345_10000574|fragment_3_3	58.2685	59.8718	1.60333	0.973221	0.354054	0.380326	0.33682	2.19378	67	physiological	Defense & anti-defense systems	anti-restriction protein	0.827448	0.705061	0.368167	higA-1; antitoxin HigA-1	specific	cluster	higA-1; antitoxin HigA-1	specific		unassigned	TRUE	0.9	higA-1; antitoxin HigA-1	specific	higA-1; antitoxin HigA-1	specific
IMGVR_UViG_3300056673_000247|3300056673|Ga0558063_0003669_33	IMGVR_UViG_3300056673_000247|3300056673|Ga0558063_0003669	soil	Glacial till	regulatory	SOS response associated peptidase (SRAP)	medium	TRUE	TRUE	SOS response associated peptidase (SRAP)	annotate	FALSE		both	IMGVR_UViG_3300028592_000015|3300028592|Ga0247822_10000022|fragment_3_44	24.9054	31.8725	6.96705	0.781408	1	0.887993	0.77219	2.26017	200	regulatory	Signal transduction & two-component systems	SOS response associated peptidase (SRAP)	0.97028	0.964052	0.929677	SOS response associated peptidase (SRAP)	specific	embedding	Signal transduction & two-component systems	L1	SOS response associated peptidase (SRAP)	specific	TRUE	0.9	SOS response associated peptidase (SRAP)	specific	SOS response associated peptidase (SRAP)	specific
IMGVR_UViG_3300056673_000250|3300056673|Ga0558063_0003743_28	IMGVR_UViG_3300056673_000250|3300056673|Ga0558063_0003743	soil	Glacial till	regulatory	parB, spo0J; ParB family transcriptional regulator, chromosome partitioning protein	high	TRUE	TRUE	parB, spo0J; ParB family transcriptional regulator, chromosome partitioning protein	annotate	FALSE	d__Bacteria;p__Planctomycetota;c__Planctomycetia;o__Planctomycetales;f__Planctomycetaceae;g__Schlesneria	both	fragment_32597_28	90.7296	100.715	9.98521	0.900857	1	0.878516	0.849074	1.40592	1	regulatory	Transcriptional regulation	parB, spo0J; ParB family transcriptional regulator, chromosome partitioning protein	0.961932	0.964052	0.929677	parB, spo0J; ParB family transcriptional regulator, chromosome partitioning protein	specific	embedding		unassigned	parB, spo0J; ParB family transcriptional regulator, chromosome partitioning protein	specific	TRUE	0.9	parB, spo0J; ParB family transcriptional regulator, chromosome partitioning protein	specific	parB, spo0J; ParB family transcriptional regulator, chromosome partitioning protein	specific
IMGVR_UViG_3300056673_000250|3300056673|Ga0558063_0003743_33	IMGVR_UViG_3300056673_000250|3300056673|Ga0558063_0003743	soil	Glacial till	regulatory	anti-repressor Ant	high	TRUE	TRUE	anti-repressor Ant	annotate	FALSE	d__Bacteria;p__Planctomycetota;c__Planctomycetia;o__Planctomycetales;f__Planctomycetaceae;g__Schlesneria	both	MT745955.1|fragment_2_33	18.2269	20.2307	2.00374	0.900955	0.877832	0.632342	0.560624	1.16394	13	regulatory	Transcriptional regulation	anti-repressor	0.95302	0.906977	0.709236	Transcriptional regulation	L1	cluster	Transcriptional regulation	L1	Transcriptional regulation	L1	TRUE	0.9	anti-repressor Ant	specific	anti-repressor Ant	specific
IMGVR_UViG_3300056673_000251|3300056673|Ga0558063_0003768_17	IMGVR_UViG_3300056673_000251|3300056673|Ga0558063_0003768	soil	Glacial till	regulatory	Bacterial dnaA protein helix-turn-helix	high	TRUE	TRUE	Bacterial dnaA protein helix-turn-helix	annotate	FALSE	d__Bacteria;p__Pseudomonadota;c__Alphaproteobacteria;o__Caulobacterales;f__Caulobacteraceae	both	IMGVR_UViG_3300029826_000003|3300029826|Ga0134619_1000044|fragment_1_12	68.0877	76.6684	8.58064	0.888081	1	0.854199	0.810979	1.31343	71	regulatory	Transcriptional regulation	Bacterial dnaA protein helix-turn-helix	0.983668	0.981295	0.929677	Bacterial dnaA protein helix-turn-helix	specific	embedding		unassigned	Bacterial dnaA protein helix-turn-helix	specific	TRUE	0.9	Bacterial dnaA protein helix-turn-helix	specific	Bacterial dnaA protein helix-turn-helix	specific
IMGVR_UViG_3300056673_000251|3300056673|Ga0558063_0003768_50	IMGVR_UViG_3300056673_000251|3300056673|Ga0558063_0003768	soil	Glacial till	regulatory	gcrA; GcrA cell cycle regulator	high	TRUE	TRUE	gcrA; GcrA cell cycle regulator	annotate	FALSE	d__Bacteria;p__Pseudomonadota;c__Alphaproteobacteria;o__Caulobacterales;f__Caulobacteraceae	both	IMGVR_UViG_3300031963_000315|3300031963|Ga0315901_10000919|fragment_1_47	15.6202				1	1	1	0.903545	50	regulatory	Transcriptional regulation	gcrA; GcrA cell cycle regulator	1	1	1	gcrA; GcrA cell cycle regulator	specific	embedding		unassigned	gcrA; GcrA cell cycle regulator	specific	TRUE	0.9	gcrA; GcrA cell cycle regulator	specific	gcrA; GcrA cell cycle regulator	specific
IMGVR_UViG_3300056673_000252|3300056673|Ga0558063_0003778_14	IMGVR_UViG_3300056673_000252|3300056673|Ga0558063_0003778	soil	Glacial till	regulatory	late sigma transcription factor	high	TRUE	TRUE	late sigma transcription factor	annotate	FALSE	d__Archaea;p__Nanobdellota;c__Nanobdellia;o__Woesearchaeales;f__UBA11576	both	LR796423.1|fragment_3_14	19.4434	35.0965	15.6531	0.553998	1	0.937953	0.910201	0.435587	16	regulatory	Transcriptional regulation	late sigma transcription factor	0.994737	0.997344	0.982659	late sigma transcription factor	specific	embedding	Transcriptional regulation	L1	late sigma transcription factor	specific	TRUE	0.9	late sigma transcription factor	specific	late sigma transcription factor	specific
IMGVR_UViG_3300056673_000252|3300056673|Ga0558063_0003778_21	IMGVR_UViG_3300056673_000252|3300056673|Ga0558063_0003778	soil	Glacial till	metabolic	Polypeptide deformylase	medium	TRUE	TRUE	Polypeptide deformylase	annotate	FALSE	d__Archaea;p__Nanobdellota;c__Nanobdellia;o__Woesearchaeales;f__UBA11576	both	CACUVJ010000001.1|fragment_5_20	6.15738	8.48618	2.3288	0.725577	1	0.986799	0.983469	0.653818	38	metabolic	Other	Polypeptide deformylase	0.998426	0.997344	0.982659	Polypeptide deformylase	specific	cluster	Polypeptide deformylase	specific	Polypeptide deformylase	specific	TRUE	0.9	Polypeptide deformylase	specific	Polypeptide deformylase	specific
IMGVR_UViG_3300056673_000252|3300056673|Ga0558063_0003778_26	IMGVR_UViG_3300056673_000252|3300056673|Ga0558063_0003778	soil	Glacial till	metabolic	GCH1, folE; GTP cyclohydrolase IA [EC:3.5.4.16]	high	TRUE	TRUE	GCH1, folE; GTP cyclohydrolase IA [EC:3.5.4.16]	annotate	FALSE	d__Archaea;p__Nanobdellota;c__Nanobdellia;o__Woesearchaeales;f__UBA11576	both	circular_virus_473529|fragment_1_25	14.7978	19.3972	4.5994	0.762883	1	0.930602	0.870465	1.38043	17	metabolic	Cofactor & vitamin metabolism	GCH1, folE; GTP cyclohydrolase IA [EC:3.5.4.16]	0.985075	0.994687	0.929677	GCH1, folE; GTP cyclohydrolase IA [EC:3.5.4.16]	specific	cluster	GCH1, folE; GTP cyclohydrolase IA [EC:3.5.4.16]	specific	GCH1, folE; GTP cyclohydrolase IA [EC:3.5.4.16]	specific	TRUE	0.9	GCH1, folE; GTP cyclohydrolase IA [EC:3.5.4.16]	specific	GCH1, folE; GTP cyclohydrolase IA [EC:3.5.4.16]	specific
IMGVR_UViG_3300056673_000252|3300056673|Ga0558063_0003778_39	IMGVR_UViG_3300056673_000252|3300056673|Ga0558063_0003778	soil	Glacial till	regulatory	translation repressor	high	TRUE	TRUE	translation repressor	annotate	FALSE	d__Archaea;p__Nanobdellota;c__Nanobdellia;o__Woesearchaeales;f__UBA11576	both	IMGVR_UViG_3300013800_000003|3300013800|Ga0119898_1000001|fragment_1_44	102.575	134.828	32.2532	0.760784	1	0.877273	0.832196	0.844206	7	regulatory	Transcriptional regulation	translation repressor	0.985075	0.981295	0.958005	translation repressor	specific	cluster	translation repressor	specific	translation repressor	specific	TRUE	0.9	translation repressor	specific	translation repressor	specific
IMGVR_UViG_3300056673_000253|3300056673|Ga0558063_0003782_31	IMGVR_UViG_3300056673_000253|3300056673|Ga0558063_0003782	soil	Glacial till	regulatory	tail chaperonin	high	TRUE	FALSE	tail chaperonin	annotate	FALSE	d__Bacteria;p__Pseudomonadota;c__Alphaproteobacteria;o__Rhizobiales;f__Beijerinckiaceae;g__28-YEA-48	annotate	circular_virus_71522|fragment_1_89	61.2734	75.4607	14.1873	0.811991	0.562163	0.35046	0.291242	0.797759	908	physiological	Defense & anti-defense systems	Anti-CRISPR protein AcrIC5	0.737079	0.588529	0.0506555	Regulatory chaperones & coregulators	L1	cluster	Regulatory chaperones & coregulators	L1		unassigned	TRUE	0.9	tail chaperonin	specific	tail chaperonin	specific
IMGVR_UViG_3300056673_000257|3300056673|Ga0558063_0003820_19	IMGVR_UViG_3300056673_000257|3300056673|Ga0558063_0003820	soil	Glacial till	unclassified		high	FALSE	TRUE		unassigned	TRUE		de_novo	UGV-GENOME-0317632_1|fragment_1_19	76.6164	77.6455	1.02914	0.986746	0.477663	0.354235	0.369557	3.98148	4	regulatory	Transcriptional regulation	transcriptional repressor	0.721519	0.613821	0.40534		unassigned	none		unassigned		unassigned	TRUE	0.9		unassigned	Transcriptional regulation	L1
IMGVR_UViG_3300056673_000258|3300056673|Ga0558063_0003868_12	IMGVR_UViG_3300056673_000258|3300056673|Ga0558063_0003868	soil	Glacial till	unclassified		low	FALSE	TRUE		L1	TRUE		de_novo	circular_virus_45597|fragment_1_28	46.1315	47.4066	1.27509	0.973103	0.498694	0.360878	0.314154	1.90841	43	physiological	Sporulation & developmental	sporulation protein	0.825658	0.656818	0.220703	Secondary metabolite metabolism	L1	cluster	Secondary metabolite metabolism	L1		unassigned	TRUE	0.9	GA13ox; gibberellin 13-oxidase [EC:1.14.-.-]	specific	GA13ox; gibberellin 13-oxidase [EC:1.14.-.-]	specific
IMGVR_UViG_3300056673_000260|3300056673|Ga0558063_0003918_27	IMGVR_UViG_3300056673_000260|3300056673|Ga0558063_0003918	soil	Glacial till	unclassified		high	FALSE	TRUE	Phage neck terminator protein	specific	TRUE		de_novo	circular_virus_855555|fragment_3_15	71.5406	98.7112	27.1706	0.724746	1	0.972221	0.968398	1.70265	166	regulatory	Transcriptional regulation	Phage neck terminator protein	0.961932	0.994687	0.981164	Phage neck terminator protein	specific	embedding		unassigned	Phage neck terminator protein	specific	TRUE	0.9	Phage neck terminator protein	specific	Phage neck terminator protein	specific
IMGVR_UViG_3300056673_000260|3300056673|Ga0558063_0003918_44	IMGVR_UViG_3300056673_000260|3300056673|Ga0558063_0003918	soil	Glacial till	physiological	Virulence-associated protein E-like domain	high	TRUE	TRUE	Virulence-associated protein E-like domain	annotate	FALSE		both	IMGVR_UViG_3300004229_000005|3300004229|Ga0066463_1000011|fragment_3_1	45.126	54.9212	9.79521	0.82165	1	1	0.962894	2.12843	4	physiological	Virulence & host interaction	Virulence-associated protein E-like domain	0.994056	0.994687	0.982659	Virulence-associated protein E-like domain	specific	embedding	Virulence & host interaction	L1	Virulence-associated protein E-like domain	specific	TRUE	0.9	Virulence-associated protein E-like domain	specific	Virulence-associated protein E-like domain	specific
IMGVR_UViG_3300056673_000262|3300056673|Ga0558063_0003955_3	IMGVR_UViG_3300056673_000262|3300056673|Ga0558063_0003955	soil	Glacial till	regulatory	whiB1_2_3_4; WhiB family transcriptional regulator, redox-sensing transcriptional regulator	high	TRUE	FALSE	whiB1_2_3_4; WhiB family transcriptional regulator, redox-sensing transcriptional regulator	annotate	FALSE	d__Bacteria;p__Actinomycetota;c__Coriobacteriia;o__Anaerosomatales;f__PALSA-660;g__PALSA-660	annotate	LR796312.1|fragment_2_4	147.756	155.073	7.31757	0.952812	0.33375	0.273731	0.238697	1.29649	98	regulatory	Transcriptional regulation	Transcription factor WhiB	0.617391	0.422285	0.167562		unassigned	none		unassigned		unassigned	TRUE	0.9		unassigned	regulatory	category
IMGVR_UViG_3300056673_000262|3300056673|Ga0558063_0003955_47	IMGVR_UViG_3300056673_000262|3300056673|Ga0558063_0003955	soil	Glacial till	regulatory	anti-repressor Ant	high	TRUE	TRUE	anti-repressor Ant	annotate	FALSE	d__Bacteria;p__Actinomycetota;c__Coriobacteriia;o__Anaerosomatales;f__PALSA-660;g__PALSA-660	both	DTR_870896|fragment_2_47	10.6222	14.4968	3.87459	0.732729	1	0.947454	0.932455	1.0593	2	regulatory	Transcriptional regulation	anti-repressor Ant	0.994737	0.972452	0.958005	anti-repressor Ant	specific	embedding	Transcriptional regulation	L1	anti-repressor Ant	specific	TRUE	0.9	anti-repressor Ant	specific	anti-repressor Ant	specific
IMGVR_UViG_3300056673_000263|3300056673|Ga0558063_0003969_19	IMGVR_UViG_3300056673_000263|3300056673|Ga0558063_0003969	soil	Glacial till	regulatory	transcriptional repressor	high	TRUE	TRUE	transcriptional repressor	annotate	FALSE	d__Bacteria;p__Pseudomonadota;c__Gammaproteobacteria;o__Burkholderiales;f__Burkholderiaceae	both	IMGVR_UViG_3300035673_000004|3300035673|Ga0372939_0000167|fragment_2_18	18.3351				1	1	1	0.843406	106	regulatory	Transcriptional regulation	transcriptional repressor	0.998426	1	0.998152	transcriptional repressor	specific	cluster	transcriptional repressor	specific	transcriptional repressor	specific	TRUE	0.9	transcriptional repressor	specific	transcriptional repressor	specific
IMGVR_UViG_3300056673_000263|3300056673|Ga0558063_0003969_9	IMGVR_UViG_3300056673_000263|3300056673|Ga0558063_0003969	soil	Glacial till	regulatory	parB, spo0J; ParB family transcriptional regulator, chromosome partitioning protein	high	TRUE	TRUE	parB, spo0J; ParB family transcriptional regulator, chromosome partitioning protein	annotate	FALSE	d__Bacteria;p__Pseudomonadota;c__Gammaproteobacteria;o__Burkholderiales;f__Burkholderiaceae	both	IMGVR_UViG_3300022750_000022|3300022750|Ga0247812_10000272|fragment_1_9	32.4748	43.4728	10.998	0.747013	1	1	0.995947	1.368	9	regulatory	Transcriptional regulation	parB, spo0J; ParB family transcriptional regulator, chromosome partitioning protein	0.99661	0.996008	0.994975	parB, spo0J; ParB family transcriptional regulator, chromosome partitioning protein	specific	embedding	Transcriptional regulation	L1	parB, spo0J; ParB family transcriptional regulator, chromosome partitioning protein	specific	TRUE	0.9	parB, spo0J; ParB family transcriptional regulator, chromosome partitioning protein	specific	parB, spo0J; ParB family transcriptional regulator, chromosome partitioning protein	specific
IMGVR_UViG_3300056673_000267|3300056673|Ga0558063_0004027_31	IMGVR_UViG_3300056673_000267|3300056673|Ga0558063_0004027	soil	Glacial till	regulatory	Gp2.5-like ssDNA binding protein and ssDNA annealing protein	high	TRUE	TRUE	Gp2.5-like ssDNA binding protein and ssDNA annealing protein	annotate	FALSE	d__Bacteria;p__Pseudomonadota;c__Alphaproteobacteria;o__Acetobacterales;f__Acetobacteraceae;g__Rhodopila	both	MT764845.1|fragment_4_12	30.0322	46.1059	16.0737	0.651374	1	1	0.984092	1.06276	6	regulatory	Transcriptional regulation	Gp2.5-like ssDNA binding protein and ssDNA annealing protein	0.99661	0.997344	0.994975	Gp2.5-like ssDNA binding protein and ssDNA annealing protein	specific	embedding	Transcriptional regulation	L1	Gp2.5-like ssDNA binding protein and ssDNA annealing protein	specific	TRUE	0.9	Gp2.5-like ssDNA binding protein and ssDNA annealing protein	specific	Gp2.5-like ssDNA binding protein and ssDNA annealing protein	specific
IMGVR_UViG_3300056673_000267|3300056673|Ga0558063_0004027_34	IMGVR_UViG_3300056673_000267|3300056673|Ga0558063_0004027	soil	Glacial till	regulatory	GapR-like, DNA-binding domain	high	TRUE	TRUE	GapR-like, DNA-binding domain	annotate	FALSE	d__Bacteria;p__Pseudomonadota;c__Alphaproteobacteria;o__Acetobacterales;f__Acetobacteraceae;g__Rhodopila	both	IMGVR_UViG_3300032004_000009|3300032004|Ga0307414_10000129|fragment_2_33	24.4046	37.2886	12.884	0.654479	1	1	0.996625	0.942749	24	regulatory	Transcriptional regulation	GapR-like, DNA-binding domain	1	1	0.998152	GapR-like, DNA-binding domain	specific	embedding		unassigned	GapR-like, DNA-binding domain	specific	TRUE	0.9	GapR-like, DNA-binding domain	specific	GapR-like, DNA-binding domain	specific
IMGVR_UViG_3300056673_000268|3300056673|Ga0558063_0004041_9	IMGVR_UViG_3300056673_000268|3300056673|Ga0558063_0004041	soil	Glacial till	unclassified	csn; chitosanase [EC:3.2.1.132]	medium	FALSE	TRUE	csn; chitosanase [EC:3.2.1.132]	annotate	FALSE		de_novo	circular_virus_1223197|fragment_2_15	57.9284	62.6569	4.72847	0.924534	0.858227	0.688868	0.643374	1.49152	21	physiological	Secretion & extracellular processes	Type VI secretion system spike protein VgrG3-like, C-terminal	0.926966	0.906977	0.77095	Secretion & extracellular processes	L1	embedding		unassigned	Secretion & extracellular processes	L1	TRUE	0.9	Type VI secretion system spike protein VgrG3-like, C-terminal	specific	Type VI secretion system spike protein VgrG3-like, C-terminal	specific
IMGVR_UViG_3300056673_000269|3300056673|Ga0558063_0004045_21	IMGVR_UViG_3300056673_000269|3300056673|Ga0558063_0004045	soil	Glacial till	regulatory	parB, spo0J; ParB family transcriptional regulator, chromosome partitioning protein	high	TRUE	TRUE	parB, spo0J; ParB family transcriptional regulator, chromosome partitioning protein	annotate	FALSE	d__Bacteria;p__Pseudomonadota;c__Gammaproteobacteria;o__Burkholderiales;f__Gallionellaceae;g__Gallionella	both	circular_virus_693353|fragment_3_39	27.5389	33.7545	6.21561	0.815859	1	0.988346	0.976717	1.11573	75	regulatory	Transcriptional regulation	parB, spo0J; ParB family transcriptional regulator, chromosome partitioning protein	0.99661	0.996008	0.981164	parB, spo0J; ParB family transcriptional regulator, chromosome partitioning protein	specific	embedding	Transcriptional regulation	L1	parB, spo0J; ParB family transcriptional regulator, chromosome partitioning protein	specific	TRUE	0.9	parB, spo0J; ParB family transcriptional regulator, chromosome partitioning protein	specific	parB, spo0J; ParB family transcriptional regulator, chromosome partitioning protein	specific
IMGVR_UViG_3300056673_000269|3300056673|Ga0558063_0004045_35	IMGVR_UViG_3300056673_000269|3300056673|Ga0558063_0004045	soil	Glacial till	regulatory	anti-repressor Ant	high	TRUE	TRUE	anti-repressor Ant	annotate	FALSE	d__Bacteria;p__Pseudomonadota;c__Gammaproteobacteria;o__Burkholderiales;f__Gallionellaceae;g__Gallionella	both	IMGVR_UViG_3300012983_000108|3300012983|Ga0123349_10000540|fragment_2_35	7.13152	8.12428	0.992764	0.877803	1	0.953131	0.956581	0.838645	10	regulatory	Transcriptional regulation	anti-repressor Ant	0.994056	0.994687	0.981164	anti-repressor Ant	specific	embedding	Transcriptional regulation	L1	anti-repressor Ant	specific	TRUE	0.9	anti-repressor Ant	specific	anti-repressor Ant	specific
IMGVR_UViG_3300056673_000269|3300056673|Ga0558063_0004045_54	IMGVR_UViG_3300056673_000269|3300056673|Ga0558063_0004045	soil	Glacial till	regulatory	Phage neck terminator protein	high	TRUE	TRUE	Phage neck terminator protein	annotate	FALSE	d__Bacteria;p__Pseudomonadota;c__Gammaproteobacteria;o__Burkholderiales;f__Gallionellaceae;g__Gallionella	both	circular_virus_1241335|fragment_1_42	24.7471				1	1	1	0.781222	33	regulatory	Transcriptional regulation	Phage neck terminator protein	1	1	1	Phage neck terminator protein	specific	embedding	Transcriptional regulation	L1	Phage neck terminator protein	specific	TRUE	0.9	Phage neck terminator protein	specific	Phage neck terminator protein	specific
IMGVR_UViG_3300056673_000271|3300056673|Ga0558063_0004104_34	IMGVR_UViG_3300056673_000271|3300056673|Ga0558063_0004104	soil	Glacial till	regulatory	groEL, HSPD1, HSP60, CPN60; chaperonin GroEL [EC:5.6.1.7]	high	TRUE	TRUE	groEL, HSPD1, HSP60, CPN60; chaperonin GroEL [EC:5.6.1.7]	annotate	FALSE		both	UGV-GENOME-0267265|fragment_1_18	7.10342	7.71435	0.610924	0.920807	0.689641	0.38497	0.336648	1.46373	17	regulatory	Regulatory chaperones & coregulators	chaperonin groEL	0.851827	0.637523	0.120513	groEL, HSPD1, HSP60, CPN60; chaperonin GroEL [EC:5.6.1.7]	specific	cluster	groEL, HSPD1, HSP60, CPN60; chaperonin GroEL [EC:5.6.1.7]	specific		unassigned	TRUE	0.9	groEL, HSPD1, HSP60, CPN60; chaperonin GroEL [EC:5.6.1.7]	specific	groEL, HSPD1, HSP60, CPN60; chaperonin GroEL [EC:5.6.1.7]	specific
IMGVR_UViG_3300056673_000272|3300056673|Ga0558063_0004125_24	IMGVR_UViG_3300056673_000272|3300056673|Ga0558063_0004125	soil	Glacial till	unclassified		high	FALSE	TRUE	regulatory	category	TRUE		de_novo	circular_virus_112998|fragment_2_24	48.8833	72.7759	23.8926	0.671697	0.854913	0.802521	0.792354	1.18741	4	regulatory	Transcriptional regulation	Gp2.5-like ssDNA binding protein and ssDNA annealing protein	0.961932	0.817045	0.631447	regulatory	category	embedding		unassigned	regulatory	category	TRUE	0.9	Transcriptional regulation	L1	Gp2.5-like ssDNA binding protein and ssDNA annealing protein	specific
IMGVR_UViG_3300056673_000276|3300056673|Ga0558063_0004259_8	IMGVR_UViG_3300056673_000276|3300056673|Ga0558063_0004259	soil	Glacial till	metabolic	plsC; 1-acyl-sn-glycerol-3-phosphate acyltransferase [EC:2.3.1.51]	low	FALSE	TRUE	plsC; 1-acyl-sn-glycerol-3-phosphate acyltransferase [EC:2.3.1.51]	annotate	FALSE		de_novo	circular_virus_348784|fragment_4_47	26.8664	29.0248	2.15834	0.925638	0.904515	0.762924	0.721375	1.49629	26	metabolic	Other	Polypeptide deformylase	0.961932	0.943396	0.864903	Polypeptide deformylase	specific	embedding		unassigned	Polypeptide deformylase	specific	TRUE	0.9	Polypeptide deformylase	specific	Polypeptide deformylase	specific
IMGVR_UViG_3300056673_000278|3300056673|Ga0558063_0004279_6	IMGVR_UViG_3300056673_000278|3300056673|Ga0558063_0004279	soil	Glacial till	regulatory	Gp2.5-like ssDNA binding protein and ssDNA annealing protein	high	TRUE	TRUE	Gp2.5-like ssDNA binding protein and ssDNA annealing protein	annotate	FALSE	d__Bacteria;p__Pseudomonadota;c__Alphaproteobacteria;o__Caulobacterales;f__Caulobacteraceae;g__BOG-938	both	circular_virus_635083|fragment_2_6	19.4699	29.3469	9.87702	0.663439	1	1	0.989783	1.2834	6	regulatory	Transcriptional regulation	Gp2.5-like ssDNA binding protein and ssDNA annealing protein	1	0.997344	0.998152	Gp2.5-like ssDNA binding protein and ssDNA annealing protein	specific	embedding	Transcriptional regulation	L1	Gp2.5-like ssDNA binding protein and ssDNA annealing protein	specific	TRUE	0.9	Gp2.5-like ssDNA binding protein and ssDNA annealing protein	specific	Gp2.5-like ssDNA binding protein and ssDNA annealing protein	specific
IMGVR_UViG_3300056673_000280|3300056673|Ga0558063_0004355_36	IMGVR_UViG_3300056673_000280|3300056673|Ga0558063_0004355	soil	Glacial till	regulatory	GapR-like, DNA-binding domain	high	TRUE	TRUE	GapR-like, DNA-binding domain	annotate	FALSE		both	circular_virus_536265|fragment_2_41	4.50813				1	1	1	0.607259	55	regulatory	Transcriptional regulation	GapR-like, DNA-binding domain	1	1	1	GapR-like, DNA-binding domain	specific	cluster	GapR-like, DNA-binding domain	specific	GapR-like, DNA-binding domain	specific	TRUE	0.9	GapR-like, DNA-binding domain	specific	GapR-like, DNA-binding domain	specific
IMGVR_UViG_3300056673_000282|3300056673|Ga0558063_0004382_10	IMGVR_UViG_3300056673_000282|3300056673|Ga0558063_0004382	soil	Glacial till	regulatory	groEL, HSPD1, HSP60, CPN60; chaperonin GroEL [EC:5.6.1.7]	high	TRUE	TRUE	groEL, HSPD1, HSP60, CPN60; chaperonin GroEL [EC:5.6.1.7]	annotate	FALSE		both	IMGVR_UViG_3300009960_000009|3300009960|Ga0133744_10009|fragment_2_13	3.00694	4.04566	1.03872	0.743251	0.70675	0.571177	0.498508	0.688556	58	regulatory	Regulatory chaperones & coregulators	chaperonin groEL	0.985075	0.981295	0.512346	groEL, HSPD1, HSP60, CPN60; chaperonin GroEL [EC:5.6.1.7]	specific	cluster	groEL, HSPD1, HSP60, CPN60; chaperonin GroEL [EC:5.6.1.7]	specific	Regulatory chaperones & coregulators	L1	TRUE	0.9	groEL, HSPD1, HSP60, CPN60; chaperonin GroEL [EC:5.6.1.7]	specific	groEL, HSPD1, HSP60, CPN60; chaperonin GroEL [EC:5.6.1.7]	specific
IMGVR_UViG_3300056673_000285|3300056673|Ga0558063_0004422_26	IMGVR_UViG_3300056673_000285|3300056673|Ga0558063_0004422	soil	Glacial till	unclassified		high	FALSE	TRUE	transcriptional repressor	specific	TRUE	d__Bacteria;p__Pseudomonadota;c__Alphaproteobacteria;o__Caulobacterales;f__Caulobacteraceae	de_novo	LR796876.1|fragment_1_27	37.3912	40.7685	3.3773	0.917159	0.891468	0.903278	0.919955	1.27672	32	regulatory	Transcriptional regulation	transcriptional repressor	0.961932	0.964052	0.894118	transcriptional repressor	specific	embedding	Transcriptional regulation	L1	transcriptional repressor	specific	TRUE	0.9	transcriptional repressor	specific	transcriptional repressor	specific
IMGVR_UViG_3300056673_000285|3300056673|Ga0558063_0004422_38	IMGVR_UViG_3300056673_000285|3300056673|Ga0558063_0004422	soil	Glacial till	regulatory	gcrA; GcrA cell cycle regulator	high	TRUE	TRUE	gcrA; GcrA cell cycle regulator	annotate	FALSE	d__Bacteria;p__Pseudomonadota;c__Alphaproteobacteria;o__Caulobacterales;f__Caulobacteraceae	both	circular_virus_988032|fragment_3_23	16.5976	27.2621	10.6645	0.608816	1	1	0.992766	0.745994	24	regulatory	Transcriptional regulation	gcrA; GcrA cell cycle regulator	1	1	0.998152	gcrA; GcrA cell cycle regulator	specific	embedding	Transcriptional regulation	L1	gcrA; GcrA cell cycle regulator	specific	TRUE	0.9	gcrA; GcrA cell cycle regulator	specific	gcrA; GcrA cell cycle regulator	specific
IMGVR_UViG_3300056673_000286|3300056673|Ga0558063_0004438_15	IMGVR_UViG_3300056673_000286|3300056673|Ga0558063_0004438	soil	Glacial till	regulatory	Phage neck terminator protein	high	TRUE	TRUE	Phage neck terminator protein	annotate	FALSE		both	IMGVR_UViG_3300022917_000013|3300022917|Ga0247777_1000047|fragment_3_13	42.6558				1	1	1	1.24188	68	regulatory	Transcriptional regulation	Phage neck terminator protein	1	1	0.998152	Phage neck terminator protein	specific	cluster	Phage neck terminator protein	specific	Phage neck terminator protein	specific	TRUE	0.9	Phage neck terminator protein	specific	Phage neck terminator protein	specific
IMGVR_UViG_3300056673_000286|3300056673|Ga0558063_0004438_21	IMGVR_UViG_3300056673_000286|3300056673|Ga0558063_0004438	soil	Glacial till	unclassified	yoeB; toxin YoeB [EC:3.1.-.-]	high	FALSE	TRUE	yoeB; toxin YoeB [EC:3.1.-.-]	annotate	FALSE		de_novo	circular_virus_895359|fragment_1_15	25.9036	26.6489	0.745335	0.972031	0.443686	0.243591	0.225191	1.9752	91	physiological	Toxin-antitoxin systems	yoeB; toxin YoeB [EC:3.1.-.-]	0.729927	0.497197	0.090812	yoeB; toxin YoeB [EC:3.1.-.-]	specific	cluster	yoeB; toxin YoeB [EC:3.1.-.-]	specific		unassigned	TRUE	0.9	yoeB; toxin YoeB [EC:3.1.-.-]	specific	yoeB; toxin YoeB [EC:3.1.-.-]	specific
IMGVR_UViG_3300056673_000286|3300056673|Ga0558063_0004438_22	IMGVR_UViG_3300056673_000286|3300056673|Ga0558063_0004438	soil	Glacial till	unclassified	Antitoxin Phd_YefM, type II toxin-antitoxin system	medium	FALSE	TRUE	Antitoxin Phd_YefM, type II toxin-antitoxin system	annotate	FALSE		de_novo	NZ_CP039932.1|fragment_4_2	44.2476	54.7585	10.5109	0.80805	0.860028	0.598215	0.514428	0.612884	8	physiological	Toxin-antitoxin systems	Antitoxin Phd_YefM, type II toxin-antitoxin system	0.926966	0.816078	0.626271	Antitoxin Phd_YefM, type II toxin-antitoxin system	specific	cluster	Antitoxin Phd_YefM, type II toxin-antitoxin system	specific	physiological	category	TRUE	0.9	Antitoxin Phd_YefM, type II toxin-antitoxin system	specific	Antitoxin Phd_YefM, type II toxin-antitoxin system	specific
IMGVR_UViG_3300056673_000286|3300056673|Ga0558063_0004438_24	IMGVR_UViG_3300056673_000286|3300056673|Ga0558063_0004438	soil	Glacial till	unclassified	P22_AR N-terminal domain	high	FALSE	TRUE	P22_AR N-terminal domain	annotate	FALSE		de_novo	IMGVR_UViG_3300011543_000001|3300011543|Ga0121065_10086|fragment_1_24	93.3956	102.904	9.50808	0.907602	0.751514	0.738716	0.683475	0.825232	14	regulatory	Transcriptional regulation	anti-repressor Ant	0.930719	0.906977	0.83542	anti-repressor Ant	specific	embedding	Transcriptional regulation	L1	anti-repressor Ant	specific	TRUE	0.9	anti-repressor Ant	specific	anti-repressor Ant	specific
IMGVR_UViG_3300056673_000286|3300056673|Ga0558063_0004438_26	IMGVR_UViG_3300056673_000286|3300056673|Ga0558063_0004438	soil	Glacial till	unclassified		high	FALSE	TRUE		unassigned	TRUE		de_novo	IMGVR_UViG_3300031418_000021|3300031418|Ga0308166_1000593|fragment_3_25	93.5814	105.508	11.927	0.886957	0.585809	0.470166	0.412812	1.51275	42	regulatory	Transcriptional regulation	Rha-like transcriptional regulator	0.864407	0.736648	0.298319		unassigned	none		unassigned		unassigned	TRUE	0.9	Transcriptional regulation	L1	Transcriptional regulation	L1
IMGVR_UViG_3300056673_000286|3300056673|Ga0558063_0004438_28	IMGVR_UViG_3300056673_000286|3300056673|Ga0558063_0004438	soil	Glacial till	regulatory	antB; anti-repressor protein	high	TRUE	TRUE	antB; anti-repressor protein	annotate	FALSE		both	KU927493.2|fragment_4_28	34.0906	35.7232	1.63255	0.9543	0.384741	0.236222	0.209989	0.737968	80	regulatory	Transcriptional regulation	transcriptional regulator	0.737079	0.604869	0.14702		unassigned	none		unassigned		unassigned	TRUE	0.9		unassigned	Transcriptional regulation	L1
IMGVR_UViG_3300056673_000287|3300056673|Ga0558063_0004478_34	IMGVR_UViG_3300056673_000287|3300056673|Ga0558063_0004478	soil	Glacial till	metabolic	GGCT; gamma-glutamylcyclotransferase [EC:4.3.2.9]	high	TRUE	TRUE	GGCT; gamma-glutamylcyclotransferase [EC:4.3.2.9]	annotate	FALSE	d__Bacteria;p__Myxococcota;c__Polyangia;o__Polyangiales;f__JADJMO01;g__	both	IMGVR_UViG_3300005937_000022|3300005937|Ga0081455_10000331|fragment_3_83	101.971	167.065	65.094	0.610367	1	1	0.978346	1.10775	13	metabolic	Amino acid metabolism	GGCT; gamma-glutamylcyclotransferase [EC:4.3.2.9]	0.99661	0.997344	0.993548	GGCT; gamma-glutamylcyclotransferase [EC:4.3.2.9]	specific	cluster	GGCT; gamma-glutamylcyclotransferase [EC:4.3.2.9]	specific	GGCT; gamma-glutamylcyclotransferase [EC:4.3.2.9]	specific	TRUE	0.9	GGCT; gamma-glutamylcyclotransferase [EC:4.3.2.9]	specific	GGCT; gamma-glutamylcyclotransferase [EC:4.3.2.9]	specific
IMGVR_UViG_3300056673_000287|3300056673|Ga0558063_0004478_8	IMGVR_UViG_3300056673_000287|3300056673|Ga0558063_0004478	soil	Glacial till	physiological	tglT; guanylyltransferase TglT toxin	high	TRUE	FALSE	tglT; guanylyltransferase TglT toxin	annotate	FALSE	d__Bacteria;p__Myxococcota;c__Polyangia;o__Polyangiales;f__JADJMO01;g__	annotate	MGSU01000135.1|fragment_1_8	190.886	221.676	30.79	0.861104	0.938102	0.777693	0.672562	1.67229	1	physiological	Toxin-antitoxin systems	Nucleotidyl transferase AbiEii toxin, Type IV TA system	0.961932	0.816078	0.77748	tglT; guanylyltransferase TglT toxin	specific	cluster	tglT; guanylyltransferase TglT toxin	specific	Nucleotidyl transferase AbiEii toxin, Type IV TA system	specific	TRUE	0.9	tglT; guanylyltransferase TglT toxin	specific	tglT; guanylyltransferase TglT toxin	specific
IMGVR_UViG_3300056673_000287|3300056673|Ga0558063_0004478_9	IMGVR_UViG_3300056673_000287|3300056673|Ga0558063_0004478	soil	Glacial till	physiological	takA; serine protein kinase TakA antitoxin	medium	TRUE	TRUE	takA; serine protein kinase TakA antitoxin	annotate	FALSE	d__Bacteria;p__Myxococcota;c__Polyangia;o__Polyangiales;f__JADJMO01;g__	both	1182590.SAMEA4532340.HG916826~3907675-3990549~standalone_virus_83	133.627	135.739	2.11157	0.984444	0.358886	0.230225	0.216791	1.66329	4	regulatory	Transcriptional regulation	late transcriptional activator	0.752588	0.270393	0.0540811	takA; serine protein kinase TakA antitoxin	specific	cluster	takA; serine protein kinase TakA antitoxin	specific		unassigned	TRUE	0.9	takA; serine protein kinase TakA antitoxin	specific	takA; serine protein kinase TakA antitoxin	specific
IMGVR_UViG_3300056673_000303|3300056673|Ga0558063_0004815_24	IMGVR_UViG_3300056673_000303|3300056673|Ga0558063_0004815	soil	Glacial till	metabolic	phoH, phoL; phosphate starvation-inducible protein PhoH and related proteins	high	TRUE	TRUE	phoH, phoL; phosphate starvation-inducible protein PhoH and related proteins	annotate	FALSE	d__Bacteria;p__Bacillota;c__Clostridia;o__Oscillospirales;f__Acutalibacteraceae	both	IMGVR_UViG_GVMAG-M-3300009436-33_000001|3300009436|Ga0115008_10000072|fragment_3_21	90.0502	136.292	46.2421	0.660714	1	1	0.98077	0.864424	9	metabolic	Phosphorus metabolism	phoH, phoL; phosphate starvation-inducible protein PhoH and related proteins	0.99661	0.997344	0.993072	phoH, phoL; phosphate starvation-inducible protein PhoH and related proteins	specific	cluster	phoH, phoL; phosphate starvation-inducible protein PhoH and related proteins	specific	phoH, phoL; phosphate starvation-inducible protein PhoH and related proteins	specific	TRUE	0.9	phoH, phoL; phosphate starvation-inducible protein PhoH and related proteins	specific	phoH, phoL; phosphate starvation-inducible protein PhoH and related proteins	specific
IMGVR_UViG_3300056673_000304|3300056673|Ga0558063_0004856_30	IMGVR_UViG_3300056673_000304|3300056673|Ga0558063_0004856	soil	Glacial till	unclassified		high	FALSE	TRUE		L1	TRUE		de_novo	circular_virus_585183|fragment_1_13	10.4239	11.3346	0.910767	0.919647	0.684014	0.611615	0.555486	0.717234	43	regulatory	Transcriptional regulation	Transcription factor WhiB	0.961932	0.944444	0.77095	Transcriptional regulation	L1	embedding		unassigned	Transcriptional regulation	L1	TRUE	0.9	Transcription factor WhiB	specific	Transcription factor WhiB	specific
IMGVR_UViG_3300056673_000306|3300056673|Ga0558063_0004915_43	IMGVR_UViG_3300056673_000306|3300056673|Ga0558063_0004915	soil	Glacial till	regulatory	Global regulator protein family	high	TRUE	TRUE	Global regulator protein family	annotate	FALSE	d__Bacteria;p__Planctomycetota;c__Planctomycetia;o__Isosphaerales;f__Isosphaeraceae	both	IMGVR_UViG_3300024358_000016|3300024358|Ga0255173_1000040|fragment_2_5	12.0994	12.1477	0.0483494	0.99602	0.28499	0.428976	0.419076	0.969034	20	regulatory	Transcriptional regulation	Global regulator protein family	0.942038	0.964052	0.688312	Transcriptional regulation	L1	embedding		unassigned	Transcriptional regulation	L1	TRUE	0.9	Transcriptional regulation	L1	Global regulator protein family	specific
IMGVR_UViG_3300056673_000309|3300056673|Ga0558063_0004953_7	IMGVR_UViG_3300056673_000309|3300056673|Ga0558063_0004953	soil	Glacial till	regulatory	groEL, HSPD1, HSP60, CPN60; chaperonin GroEL [EC:5.6.1.7]	high	TRUE	TRUE	groEL, HSPD1, HSP60, CPN60; chaperonin GroEL [EC:5.6.1.7]	annotate	FALSE		both	IMGVR_UViG_3300029309_000043|3300029309|Ga0183683_1000080|fragment_4_7	8.48561	9.59297	1.10736	0.884566	1	0.937964	0.945339	1.97056	2	regulatory	Regulatory chaperones & coregulators	groEL, HSPD1, HSP60, CPN60; chaperonin GroEL [EC:5.6.1.7]	0.97028	0.964052	0.864903	groEL, HSPD1, HSP60, CPN60; chaperonin GroEL [EC:5.6.1.7]	specific	cluster	groEL, HSPD1, HSP60, CPN60; chaperonin GroEL [EC:5.6.1.7]	specific	groEL, HSPD1, HSP60, CPN60; chaperonin GroEL [EC:5.6.1.7]	specific	TRUE	0.9	groEL, HSPD1, HSP60, CPN60; chaperonin GroEL [EC:5.6.1.7]	specific	groEL, HSPD1, HSP60, CPN60; chaperonin GroEL [EC:5.6.1.7]	specific
IMGVR_UViG_3300056673_000311|3300056673|Ga0558063_0005005_18	IMGVR_UViG_3300056673_000311|3300056673|Ga0558063_0005005	soil	Glacial till	unclassified		high	FALSE	TRUE		category	TRUE		de_novo	MW250786.1|fragment_7_19	52.4247	56.006	3.58129	0.936055	0.832236	0.686832	0.657491	2.47586	2	regulatory	Transcriptional regulation	transcriptional regulator	0.912939	0.816078	0.709236	regulatory	category	embedding		unassigned	regulatory	category	TRUE	0.9	transcriptional regulator	specific	transcriptional regulator	specific
IMGVR_UViG_3300056673_000312|3300056673|Ga0558063_0005009_16	IMGVR_UViG_3300056673_000312|3300056673|Ga0558063_0005009	soil	Glacial till	regulatory	DNA binding protein	high	TRUE	TRUE	DNA binding protein	annotate	FALSE		both	IMGVR_UViG_GVMAG-S-1035315-10_000001|3300025388|Ga0208503_1000007|fragment_1_10	16.3807				1	1	1	1.38469	2	regulatory	Transcriptional regulation	DNA binding protein	1	1	0.998152	DNA binding protein	specific	embedding	Transcriptional regulation	L1	DNA binding protein	specific	TRUE	0.9	DNA binding protein	specific	DNA binding protein	specific
IMGVR_UViG_3300056673_000312|3300056673|Ga0558063_0005009_2	IMGVR_UViG_3300056673_000312|3300056673|Ga0558063_0005009	soil	Glacial till	metabolic	nodU; carbamoyltransferase [EC:2.1.3.-]	medium	TRUE	TRUE	nodU; carbamoyltransferase [EC:2.1.3.-]	annotate	FALSE		both	circular_virus_571581|fragment_4_2	19.016	19.1161	0.100121	0.994763	0.239569	0.183851	0.215619	1.99226	4	metabolic	Other	nrdG; anaerobic ribonucleoside-triphosphate reductase activating protein [EC:1.97.1.4]	0.827448	0.434501	0.156902	nodU; carbamoyltransferase [EC:2.1.3.-]	specific	cluster	nodU; carbamoyltransferase [EC:2.1.3.-]	specific		unassigned	TRUE	0.9	nodU; carbamoyltransferase [EC:2.1.3.-]	specific	nodU; carbamoyltransferase [EC:2.1.3.-]	specific
